## Supplementary material for "Cell-cycle dynamics of nascent transcription and mature RNA accumulation are concordant in normal fibroblasts": Table S4 (part 12 of 12)

### Sheet: GROseq (continued)
chr	start	stop	score	gene_id	strand	gene_name	gene_type	txchr	txstart	txstop	transcript_id	txlength	txstrand	cpm_KI748	cpm_KI749	cpm_KI750	cpm_KI751	cpm_KI752	cpm_KI753	gro.eg1.g1_de05.lfc05.3bin	gro.g1.g2_de05.lfc05.3bin	gro.g2.eg1_de05.lfc05.3bin	logcpm_z_EG1	logcpm_z_G1	logcpm_z_G2	GRO_ann
chrX	112880563	113212186	.	ENSG00000286072.1	+	RP11-444C24.1	lncRNA	chrX	112880562	113212186	ENST00000651919.1	1108	+	0.004	0.004	0.002	0.002	0.003	0.004	no	no	no	0.305	-1.117	0.812	NA
chrX	112919132	112919230	.	ENSG00000252930.1	+	RNU6-1015P	snRNA	chrX	112919131	112919230	ENST00000517121.1	99	+	6.922	6.327	7.727	5.685	4.313	3.241	no	no	no	-0.747	1.136	-0.389	NA
chrX	113157873	113188018	.	ENSG00000286767.1	+	RP5-1142C11.1	lncRNA	chrX	113157872	113188018	ENST00000663700.1	732	+	0.023	0.021	0.025	0.019	0.014	0.021	no	no	no	0.925	0.136	-1.061	NA
chrX	113347413	113347619	.	ENSG00000235329.2	+	RP5-1168A5.1	processed_pseudogene	chrX	113347412	113347619	ENST00000457667.2	207	+	3.31	3.026	3.695	2.719	2.063	1.55	no	no	no	-0.747	1.136	-0.389	NA
chrX	113522482	113522989	.	ENSG00000220541.4	+	PPIHP2	processed_pseudogene	chrX	113522481	113522989	ENST00000403700.2	508	+	1.349	1.233	1.506	1.108	0.84	0.632	no	no	no	-0.747	1.136	-0.389	NA
chrX	113616300	114059289	.	ENSG00000241743.4	-	XACT	lncRNA	chrX	113616299	113991976	ENST00000674361.1	347561	-	0.002	0.008	0.002	0.003	0.001	0.001	no	no	no	-1.095	0.229	0.865	NA
chrX	113882590	113883667	.	ENSG00000270524.1	+	QTRT1P1	processed_pseudogene	chrX	113882589	113883667	ENST00000604344.1	1078	+	0.636	0.581	0.71	0.522	0.396	0.298	no	no	no	-0.747	1.136	-0.389	NA
chrX	113944186	113944399	.	ENSG00000201674.2	-	U3	snoRNA	chrX	113944185	113944399	ENST00000364804.2	214	-	3.202	2.927	3.575	2.63	1.995	1.499	no	no	no	-0.747	1.136	-0.389	NA
chrX	113949917	113950082	.	ENSG00000207220.1	+	RNU1-57P	snRNA	chrX	113949916	113950082	ENST00000384491.1	166	+	4.128	3.774	4.608	3.391	2.572	1.933	no	no	no	-0.747	1.136	-0.389	NA
chrX	113976341	113976633	.	ENSG00000240327.3	-	RN7SL93P	misc_RNA	chrX	113976340	113976633	ENST00000463035.3	293	-	2.339	2.138	2.611	1.921	1.457	1.095	no	no	no	-0.747	1.136	-0.389	NA
chrX	114017033	114017102	.	ENSG00000212611.1	+	SNORD30	snoRNA	chrX	114017032	114017102	ENST00000391309.1	70	+	9.79	8.949	10.928	8.041	6.099	4.583	no	no	no	-0.747	1.136	-0.389	NA
chrX	114040388	114055778	.	ENSG00000288595.1	+	RP11-358L8.1	lncRNA	chrX	114040387	114050858	ENST00000674257.1	811	+	0.065	0.06	0.073	0.054	0.041	0.031	no	no	no	-0.747	1.136	-0.389	NA
chrX	114388988	114389155	.	ENSG00000230502.1	-	CTD-2230M5.1	processed_pseudogene	chrX	114388987	114389155	ENST00000423016.1	168	-	4.079	3.729	4.553	3.35	2.541	1.91	no	no	no	-0.747	1.136	-0.389	NA
chrX	114389135	114389954	.	ENSG00000271686.1	+	TNPO3P1	processed_pseudogene	chrX	114389134	114389954	ENST00000603089.1	820	+	1.671	0.764	0.933	0.686	1.041	0.391	no	no	no	-1.097	0.861	0.235	NA
chrX	114390674	114391256	.	ENSG00000226547.2	+	SSU72P1	processed_pseudogene	chrX	114390673	114391256	ENST00000449911.2	583	+	1.175	2.149	1.312	0.965	0.732	1.101	no	no	no	0.305	-1.117	0.812	NA
chrX	114584078	114910061	.	ENSG00000147246.10	+	HTR2C	protein_coding	chrX	114584085	114910061	ENST00000276198.6	4743	+	0.002	0.004	0.009	0.007	0.001	0.005	no	no	no	1.014	-0.029	-0.985	NA
chrX	114589620	114589935	.	ENSG00000224664.2	+	RPL36AP53	processed_pseudogene	chrX	114589619	114589935	ENST00000432891.2	316	+	2.169	1.982	2.421	1.781	1.351	1.015	no	no	no	-0.747	1.136	-0.389	NA
chrX	114630797	114630924	.	ENSG00000208839.1	+	SNORA35	snoRNA	chrX	114630796	114630924	ENST00000386104.1	128	+	5.354	4.894	5.976	4.397	3.336	2.506	no	no	no	-0.747	1.136	-0.389	NA
chrX	114639435	114639519	.	ENSG00000212100.2	+	MIR764	miRNA	chrX	114639434	114639519	ENST00000390811.2	85	+	8.062	7.369	9	6.622	5.023	3.774	no	no	no	-0.747	1.136	-0.389	NA
chrX	114651544	114651623	.	ENSG00000222321.1	+	MIR1912	miRNA	chrX	114651543	114651623	ENST00000410389.1	80	+	8.566	7.83	9.562	7.036	5.337	4.01	no	no	no	-0.747	1.136	-0.389	NA
chrX	114652655	114652723	.	ENSG00000276158.2	+	MIR1264	miRNA	chrX	114652654	114652723	ENST00000616374.2	69	+	9.931	9.078	11.086	8.157	6.188	4.65	no	no	no	-0.747	1.136	-0.389	NA
chrX	114715233	114715344	.	ENSG00000221710.1	+	MIR1298	miRNA	chrX	114715232	114715344	ENST00000408783.1	112	+	6.118	5.593	6.83	5.026	3.812	2.864	no	no	no	-0.747	1.136	-0.389	NA
chrX	114763184	114763263	.	ENSG00000222715.1	+	MIR1911	miRNA	chrX	114763183	114763263	ENST00000410783.1	80	+	8.566	7.83	9.562	7.036	5.337	4.01	no	no	no	-0.747	1.136	-0.389	NA
chrX	114774828	114776775	.	ENSG00000224773.2	-	HSPA8P7	processed_pseudogene	chrX	114774827	114776775	ENST00000443628.2	1948	-	0.704	0.643	0.393	0.578	0.438	0.494	no	no	no	-1.003	0.997	0.007	NA
chrX	114823454	114823564	.	ENSG00000199001.1	+	MIR448	miRNA	chrX	114823453	114823564	ENST00000362131.1	111	+	6.174	5.643	6.892	5.071	3.846	2.89	no	no	no	-0.747	1.136	-0.389	NA
chrX	114900359	114900574	.	ENSG00000270413.1	-	RP11-810O3.2	processed_pseudogene	chrX	114900358	114900574	ENST00000603215.1	216	-	3.173	2.9	3.542	2.606	1.977	1.485	no	no	no	-0.747	1.136	-0.389	NA
chrX	115003975	115019977	.	ENSG00000123496.8	-	IL13RA2	protein_coding	chrX	115003974	115018973	ENST00000371936.5	1498	-	0.091	0.084	0.051	0.15	0.085	0.043	no	no	no	-1.081	0.891	0.19	NA
chrX	115032427	115032533	.	ENSG00000222122.1	+	RNU6-648P	snRNA	chrX	115032426	115032533	ENST00000410190.1	107	+	6.404	5.854	7.149	5.26	3.99	2.998	no	no	no	-0.747	1.136	-0.389	NA
chrX	115063936	115064794	.	ENSG00000238223.1	-	RP6-204F4.2	processed_pseudogene	chrX	115063935	115064794	ENST00000418638.1	859	-	0.798	0.729	1.781	1.31	0.497	0.373	no	no	no	0.097	0.948	-1.045	NA
chrX	115069237	115069846	.	ENSG00000236080.2	+	YAP1P2	processed_pseudogene	chrX	115069236	115069846	ENST00000455104.1	610	+	1.123	1.027	1.254	0.923	0.7	0.526	no	no	no	-0.747	1.136	-0.389	NA
chrX	115126316	115126444	.	ENSG00000271907.1	-	SNORA35B	snoRNA	chrX	115126315	115126444	ENST00000607417.1	129	-	5.312	4.856	5.93	4.363	3.31	2.487	no	no	no	-0.747	1.136	-0.389	NA
chrX	115139030	115139123	.	ENSG00000212241.1	-	Y_RNA	misc_RNA	chrX	115139029	115139123	ENST00000390939.1	94	-	7.29	6.664	8.138	5.988	4.542	3.413	no	no	no	-0.747	1.136	-0.389	NA
chrX	115189410	115192868	.	ENSG00000175718.10	+	RBMXL3	protein_coding	chrX	115189409	115192868	ENST00000424776.5	3459	+	0.198	0.181	0.221	0.163	0.123	0.093	no	no	no	-0.747	1.136	-0.389	NA
chrX	115198432	115198749	.	ENSG00000235656.1	+	RPL36P18	processed_pseudogene	chrX	115198431	115198749	ENST00000419316.1	318	+	2.155	1.97	2.406	1.77	1.343	1.009	no	no	no	-0.747	1.136	-0.389	NA
chrX	115289715	115307563	.	ENSG00000102021.11	+	LUZP4	protein_coding	chrX	115289714	115307563	ENST00000371920.4	1746	+	0.038	0.035	0.043	0.032	0.024	0.018	no	no	no	-0.747	1.136	-0.389	NA
chrX	115424064	115425600	.	ENSG00000274374.1	-	TUBAP6	processed_pseudogene	chrX	115424063	115425600	ENST00000619615.1	1165	-	0.446	0.815	0.995	0.366	0.278	0.417	no	no	no	1.084	-0.887	-0.197	NA
chrX	115454733	115455194	.	ENSG00000271021.1	-	RP5-878I13.2	processed_pseudogene	chrX	115454732	115455194	ENST00000603201.1	462	-	1.483	1.356	1.656	1.218	0.924	1.389	no	no	no	0.925	0.136	-1.061	NA
chrX	115518182	115562731	.	ENSG00000271826.5	-	PLS3-AS1	lncRNA	chrX	115518181	115562731	ENST00000607680.5	1763	-	1.2	1.519	1.374	1.074	1.84	1.354	no	no	no	-0.035	-0.982	1.017	NA
chrX	115545637	115545717	.	ENSG00000252441.1	+	ENSG10010138168.1	snoRNA	chrX	115545636	115545717	ENST00000516632.1	81	+	8.46	7.733	9.444	6.949	5.271	3.961	no	no	no	-0.747	1.136	-0.389	NA
chrX	115561174	115650861	.	ENSG00000102024.18	+	PLS3	protein_coding	chrX	115561173	115650861	ENST00000355899.8	3288	+	17.283	18.138	17.212	17.076	19.399	18.393	no	no	no	-0.134	-0.926	1.06	NA
chrX	115659713	115660022	.	ENSG00000270431.1	+	PHF5FP	processed_pseudogene	chrX	115659712	115660022	ENST00000605468.1	310	+	50.843	34.351	39.482	41.76	42.696	41.396	no	no	no	-0.269	1.107	-0.838	NA
chrX	115664895	115666133	.	ENSG00000227881.1	+	ASS1P5	processed_pseudogene	chrX	115664894	115666133	ENST00000435496.1	1239	+	12.168	7.584	16.67	13.629	7.581	16.313	no	no	no	0.86	0.237	-1.097	NA
chrX	115694880	115969130	.	ENSG00000235244.4	-	DANT2	lncRNA	chrX	115917270	115969089	ENST00000430756.2	2079	-	0.013	0.024	0.015	0.022	0.008	0.019	no	no	no	0.456	0.69	-1.147	NA
chrX	115702811	115704120	.	ENSG00000234785.1	+	EEF1GP5	processed_pseudogene	chrX	115702810	115704120	ENST00000434365.1	1310	+	0.523	0.478	0.584	0.43	0.326	0.49	no	no	no	0.925	0.136	-1.061	NA
chrX	115718942	115719229	.	ENSG00000228532.4	-	SUMO2P21	processed_pseudogene	chrX	115718941	115719229	ENST00000536192.3	288	-	11.897	6.525	10.625	13.681	2.965	7.798	no	no	no	0.239	0.859	-1.098	NA
chrX	115840964	115843050	.	ENSG00000229335.1	+	DANT1	lncRNA	chrX	115840963	115843048	ENST00000451869.1	444	+	0.329	0.3	0.367	0.27	0.205	0.154	no	no	no	-0.747	1.136	-0.389	NA
chrX	115992466	115992773	.	ENSG00000266828.2	-	RN7SL712P	misc_RNA	chrX	115992465	115992773	ENST00000579354.2	308	-	2.225	2.034	2.484	1.827	1.386	1.042	no	no	no	-0.747	1.136	-0.389	NA
chrX	116043483	116044418	.	ENSG00000231371.1	+	AKR1B1P8	processed_pseudogene	chrX	116043482	116044418	ENST00000418396.1	936	+	0.732	0.669	0.817	0.601	0.456	0.343	no	no	no	-0.747	1.136	-0.389	NA
chrX	116106921	116108430	.	ENSG00000234558.1	-	API5P1	processed_pseudogene	chrX	116106920	116108430	ENST00000424316.1	1510	-	6.354	4.148	4.559	7.828	4.241	3.187	no	no	no	-0.716	1.143	-0.427	NA
chrX	116170744	116174974	.	ENSG00000180772.8	+	AGTR2	protein_coding	chrX	116170743	116174974	ENST00000371906.5	2862	+	0.162	0.148	0.181	0.133	0.101	0.076	no	no	no	-0.747	1.136	-0.389	NA
chrX	116400848	116400953	.	ENSG00000207033.1	-	RNU6-154P	snRNA	chrX	116400847	116400953	ENST00000384306.1	106	-	6.465	5.909	7.217	5.31	4.028	3.027	no	no	no	-0.747	1.136	-0.389	NA
chrX	116436606	116461458	.	ENSG00000268104.3	+	SLC6A14	protein_coding	chrX	116436605	116461458	ENST00000598581.3	4536	+	0.028	0.025	0.031	0.023	0.017	0.013	no	no	no	-0.747	1.136	-0.389	NA
chrX	116461686	116462976	.	ENSG00000204019.5	-	CT83	protein_coding	chrX	116461685	116462976	ENST00000371894.5	517	-	0.531	0.485	0.593	0.436	0.331	0.249	no	no	no	-0.747	1.136	-0.389	NA
chrX	116669810	116680303	.	ENSG00000236077.2	-	SLC6A14P1	unprocessed_pseudogene	chrX	116669809	116680303	ENST00000428194.1	957	-	0.065	0.06	0.073	0.054	0.041	0.031	no	no	no	-0.747	1.136	-0.389	NA
chrX	116688870	116690185	.	ENSG00000237860.1	+	SLC6A14P2	unprocessed_pseudogene	chrX	116688869	116690185	ENST00000424402.1	301	+	0.521	0.476	0.581	0.428	0.324	0.244	no	no	no	-0.747	1.136	-0.389	NA
chrX	116692910	116694188	.	ENSG00000230159.1	-	RP11-232D9.3	lncRNA	chrX	116692909	116694188	ENST00000446495.1	512	-	0.536	0.49	0.598	0.44	0.334	0.251	no	no	no	-0.747	1.136	-0.389	NA
chrX	116748530	116748877	.	ENSG00000224217.1	-	PRPF4BP1	processed_pseudogene	chrX	116748529	116748877	ENST00000432026.1	348	-	5.908	3.6	6.595	1.617	6.134	0.922	no	no	no	-0.887	-0.196	1.084	NA
chrX	116850839	116850945	.	ENSG00000206752.1	-	RNU6-1323P	snRNA	chrX	116850838	116850945	ENST00000384025.1	107	-	6.404	5.854	7.149	5.26	3.99	2.998	no	no	no	-0.747	1.136	-0.389	NA
chrX	116963049	116963676	.	ENSG00000213526.3	+	SETP8	processed_pseudogene	chrX	116963048	116963676	ENST00000435341.1	628	+	4.365	3.99	1.218	0.896	0.68	0.511	no	no	no	-1.134	0.755	0.379	NA
chrX	117397938	117398206	.	ENSG00000238066.1	+	RP3-378P9.1	processed_pseudogene	chrX	117397937	117398206	ENST00000438228.1	269	+	2.547	2.329	2.844	2.092	1.587	1.193	no	no	no	-0.747	1.136	-0.389	NA
chrX	117399452	117400081	.	ENSG00000224314.1	+	TCERG1P1	processed_pseudogene	chrX	117399451	117400081	ENST00000447458.1	540	+	1.088	0.994	1.214	0.893	0.678	0.509	no	no	no	-0.747	1.136	-0.389	NA
chrX	117894632	117895683	.	ENSG00000279587.1	-	RP1-278D1.2	TEC	chrX	117894631	117895683	ENST00000624003.1	1052	-	0.651	0.595	0.727	0.535	0.406	0.305	no	no	no	-0.747	1.136	-0.389	NA
chrX	117897813	118117340	.	ENSG00000003096.14	-	KLHL13	protein_coding	chrX	117897813	117947942	ENST00000371876.5	5331	-	0.014	0.025	0.015	0.011	0.017	0.006	no	no	no	-0.851	-0.251	1.102	NA
chrX	117914244	117914345	.	ENSG00000200291.1	-	Y_RNA	misc_RNA	chrX	117914243	117914345	ENST00000363421.1	102	-	6.718	6.141	7.5	5.518	4.186	3.145	no	no	no	-0.747	1.136	-0.389	NA
chrX	118128748	118129018	.	ENSG00000237458.1	+	TUBB4BP3	processed_pseudogene	chrX	118128747	118129018	ENST00000437546.1	271	+	2.529	2.311	2.823	2.077	1.575	1.184	no	no	no	-0.747	1.136	-0.389	NA
chrX	118146063	118146561	.	ENSG00000234524.1	+	RPL12P43	processed_pseudogene	chrX	118146062	118146561	ENST00000420608.1	499	+	1.373	1.255	1.533	1.128	0.856	0.643	no	no	no	-0.747	1.136	-0.389	NA
chrX	118278159	118283367	.	ENSG00000270619.1	+	RP11-197B12.1	processed_pseudogene	chrX	118278158	118283367	ENST00000605342.1	190	+	0.263	0.12	0.147	0.108	0.082	0.062	no	no	no	-0.643	1.152	-0.509	NA
chrX	118346073	118449961	.	ENSG00000131725.14	+	WDR44	protein_coding	chrX	118346105	118449961	ENST00000254029.8	4114	+	6.163	6.592	6.784	7.083	6.709	6.564	no	no	no	0.879	-1.088	0.209	NA
chrX	118386394	118386471	.	ENSG00000221463.3	+	MIR1277	miRNA	chrX	118386393	118386471	ENST00000408536.3	78	+	8.786	8.031	9.807	7.216	5.474	4.113	no	no	no	-0.747	1.136	-0.389	NA
chrX	118495815	118686163	.	ENSG00000147251.16	+	DOCK11	protein_coding	chrX	118495814	118686147	ENST00000276202.9	6719	+	2.783	2.63	2.902	3.608	2.192	3.044	no	no	no	0.343	0.784	-1.126	NA
chrX	118569405	118569515	.	ENSG00000206862.1	-	Y_RNA	misc_RNA	chrX	118569404	118569515	ENST00000384135.1	111	-	6.174	5.643	6.892	5.071	3.846	2.89	no	no	no	-0.747	1.136	-0.389	NA
chrX	118632375	118634218	.	ENSG00000230399.1	-	RBBP8P1	processed_pseudogene	chrX	118632374	118634218	ENST00000449447.1	1844	-	0.372	0.34	0.415	0.305	0.232	0.348	no	no	no	0.925	0.136	-1.061	NA
chrX	118727133	118794535	.	ENSG00000131724.11	+	IL13RA1	protein_coding	chrX	118727132	118794535	ENST00000652600.1	4189	+	5.765	5.557	6.253	6.321	5.79	6.197	no	no	no	0.871	0.221	-1.092	NA
chrX	118738055	118738182	.	ENSG00000239182.1	+	ENSG10010140164.1	snoRNA	chrX	118738054	118738182	ENST00000458908.1	128	+	5.354	4.894	5.976	4.397	3.336	5.013	no	no	no	0.925	0.136	-1.061	NA
chrX	118769796	118770857	.	ENSG00000250995.1	+	TMEM30BP1	processed_pseudogene	chrX	118769795	118770857	ENST00000506969.1	1062	+	9.034	7.078	8.644	7.42	7.639	10.271	no	no	no	1.041	-0.089	-0.953	NA
chrX	118823824	118826968	.	ENSG00000174460.4	+	ZCCHC12	protein_coding	chrX	118823823	118826968	ENST00000310164.3	2197	+	0.218	0.398	0.486	0.358	0.136	0.102	no	no	no	-0.747	1.136	-0.389	NA
chrX	118839539	118919669	.	ENSG00000203650.9	+	LINC01285	lncRNA	chrX	118845697	118857862	ENST00000666896.1	2842	+	0.056	0.051	0.063	0.093	0.035	0.026	no	no	no	-0.643	1.152	-0.509	NA
chrX	118877886	118879185	.	ENSG00000224341.1	-	AKR7A2P2	processed_pseudogene	chrX	118877885	118879185	ENST00000445747.1	959	-	0.527	0.482	2.942	0.433	1.642	0.987	no	no	no	1.007	-0.992	-0.015	NA
chrX	118938153	118939134	.	ENSG00000231270.1	+	COBLP1	processed_pseudogene	chrX	118938152	118939134	ENST00000443421.1	905	+	0.698	0.638	0.779	0.573	0.435	0.327	no	no	no	-0.747	1.136	-0.389	NA
chrX	118974614	119018355	.	ENSG00000175556.17	+	LONRF3	protein_coding	chrX	118974617	119018355	ENST00000371628.8	3108	+	0.157	0.286	0.21	0.193	0.342	0.139	no	no	no	-0.601	-0.553	1.154	NA
chrX	119072960	119076373	.	ENSG00000277535.3	+	RP13-347D8.7	protein_coding	chrX	119072959	119076373	ENST00000620151.3	1413	+	0.201	0.183	0.224	0.165	0.125	0.094	no	no	no	-0.747	1.136	-0.389	NA
chrX	119078635	119150579	.	ENSG00000250423.2	-	KIAA1210	protein_coding	chrX	119078634	119150579	ENST00000402510.2	7824	-	0.01	0.009	0.011	0.008	0.006	0.004	no	no	no	-0.747	1.136	-0.389	NA
chrX	119186442	119186829	.	ENSG00000227864.1	-	ARL5AP1	processed_pseudogene	chrX	119186441	119186829	ENST00000418991.1	388	-	1.766	1.614	1.972	1.451	1.1	0.827	no	no	no	-0.747	1.136	-0.389	NA
chrX	119220782	119221742	.	ENSG00000230170.1	+	HNRNPA1P28	processed_pseudogene	chrX	119220781	119221742	ENST00000424481.1	961	+	0.713	0.652	0.796	0.586	0.444	0.334	no	no	no	-0.747	1.136	-0.389	NA
chrX	119222564	119223245	.	ENSG00000270625.1	-	NUDT19P6	processed_pseudogene	chrX	119222563	119223245	ENST00000603762.1	682	-	1.005	0.918	2.243	0.825	0.626	0.47	no	no	no	0.925	0.136	-1.061	NA
chrX	119236245	119244466	.	ENSG00000101856.10	+	PGRMC1	protein_coding	chrX	119236284	119244466	ENST00000217971.8	1879	+	69.432	91.947	88.819	98.235	71.803	90.38	no	no	no	1.141	-0.415	-0.726	NA
chrX	119249346	119257667	.	ENSG00000214992.6	-	AKAP17BP	unprocessed_pseudogene	chrX	119249345	119257667	ENST00000431706.2	2719	-	0.082	0.075	0.092	0.068	0.051	0.039	no	no	no	-0.747	1.136	-0.389	NA
chrX	119291529	119335610	.	ENSG00000230392.1	+	RP5-1139I1.1	lncRNA	chrX	119291528	119335610	ENST00000428222.1	2907	+	0.016	0.014	0.052	0.013	0.019	0.015	no	no	no	1.123	-0.795	-0.327	NA
chrX	119356301	119393595	.	ENSG00000226661.1	-	RP5-1139I1.2	lncRNA	chrX	119356300	119393595	ENST00000413240.1	635	-	0.055	0.084	0.103	0.075	0.023	0.12	no	no	no	1.052	-0.113	-0.939	NA
chrX	119379712	119380104	.	ENSG00000227814.3	+	MRPS17P9	processed_pseudogene	chrX	119379711	119380104	ENST00000511924.1	393	+	1.744	1.594	1.946	1.432	1.086	0.816	no	no	no	-0.747	1.136	-0.389	NA
chrX	119399336	119454478	.	ENSG00000077713.19	+	SLC25A43	protein_coding	chrX	119399335	119454478	ENST00000217909.8	2507	+	8.065	9.315	9.614	9.697	8.664	9.745	no	no	no	1.139	-0.733	-0.407	NA
chrX	119422917	119423547	.	ENSG00000237903.1	+	RP3-404F18.5	lncRNA	chrX	119422916	119423547	ENST00000414435.1	433	+	5.43	8.934	9.698	10.704	5.413	8.135	no	no	no	1.072	-0.164	-0.908	NA
chrX	119423742	119423905	.	ENSG00000207175.1	+	RNU1-67P	snRNA	chrX	119423741	119423905	ENST00000384446.1	164	+	8.357	15.278	23.322	20.592	20.827	3.912	no	no	no	-1.005	0.011	0.995	NA
chrX	119434519	119434820	.	ENSG00000266420.2	+	RN7SL118P	misc_RNA	chrX	119434518	119434820	ENST00000580570.2	302	+	24.96	6.223	7.599	9.319	14.138	11.685	no	no	no	-0.569	1.155	-0.586	NA
chrX	119456558	119456658	.	ENSG00000252147.1	+	RNY3P16	misc_RNA	chrX	119456557	119456658	ENST00000516338.1	101	+	20.355	18.606	7.574	5.573	4.227	3.176	no	no	no	-1.125	0.788	0.337	NA
chrX	119465986	119469128	.	ENSG00000224281.5	-	SLC25A5-AS1	lncRNA	chrX	119465985	119468296	ENST00000665871.1	1956	-	2.076	3.524	4.634	2.679	3.88	3.332	no	no	no	0.683	-1.148	0.465	NA
chrX	119468422	119471396	.	ENSG00000005022.6	+	SLC25A5	protein_coding	chrX	119468443	119471396	ENST00000317881.9	1307	+	66.601	77.638	83.931	70.333	83.425	83.328	no	no	no	0.748	-1.136	0.387	NA
chrX	119538149	119565409	.	ENSG00000018610.15	-	STEEP1	protein_coding	chrX	119538148	119565373	ENST00000320339.8	2372	-	3.096	4.533	4.411	3.68	4.015	4.761	no	no	no	0.787	-1.125	0.339	NA
chrX	119574536	119591083	.	ENSG00000077721.16	+	UBE2A	protein_coding	chrX	119574562	119584423	ENST00000371558.7	1776	+	18.833	25.918	24.979	22.946	22.515	26.808	no	no	no	0.857	-1.099	0.242	NA
chrX	119588337	119606443	.	ENSG00000186416.17	-	NKRF	protein_coding	chrX	119588336	119606443	ENST00000304449.8	3817	-	6.509	6.608	5.915	6.466	5.565	7.902	no	no	no	0.955	0.084	-1.039	NA
chrX	119646738	119646848	.	ENSG00000211578.3	-	MIR766	miRNA	chrX	119646737	119646848	ENST00000390223.3	111	-	6.174	11.287	6.892	10.142	3.846	11.561	no	no	no	0.925	0.136	-1.061	NA
chrX	119693568	119696059	.	ENSG00000279601.1	+	CTA-38K21.2	TEC	chrX	119693567	119696059	ENST00000625181.1	2492	+	0.275	0.251	0.614	0.226	0.685	0.515	no	no	no	0.906	-1.073	0.167	NA
chrX	119758588	119760202	.	ENSG00000187808.5	+	SOWAHD	protein_coding	chrX	119758587	119760202	ENST00000343905.5	1615	+	0.849	0.388	1.895	0.697	0.793	1.192	no	no	no	1.093	-0.225	-0.868	NA
chrX	119787353	119787484	.	ENSG00000206622.1	-	SNORA69	snoRNA	chrX	119787352	119787484	ENST00000383895.1	132	-	36.34	23.727	168.061	68.225	45.283	85.066	no	no	no	1.095	-0.231	-0.864	NA
chrX	119791971	119810949	.	ENSG00000286366.1	+	CTA-38K21.6	lncRNA	chrX	119791970	119810949	ENST00000654639.1	2006	+	1.3	1.551	1.975	2.017	1.147	1.944	no	no	no	0.998	0.005	-1.002	NA
chrX	119870475	119871733	.	ENSG00000125352.6	-	RNF113A	protein_coding	chrX	119870474	119871733	ENST00000371442.4	1259	-	31.569	30.848	26.734	33.53	22.721	37.968	no	no	no	0.482	0.667	-1.15	NA
chrX	119871832	119876662	.	ENSG00000125356.7	+	NDUFA1	protein_coding	chrX	119871831	119876662	ENST00000371437.5	421	+	13.759	11.929	12.826	15.612	10.782	14.145	no	no	no	0.223	0.87	-1.093	NA
chrX	119895837	119920716	.	ENSG00000186471.13	+	AKAP14	protein_coding	chrX	119895892	119920716	ENST00000371431.8	921	+	0.028	0.025	0.031	0.091	0.086	0.078	no	no	no	0.227	0.867	-1.094	NA
chrX	119920672	119943751	.	ENSG00000101882.10	-	NKAP	protein_coding	chrX	119920671	119943751	ENST00000371410.5	5942	-	5.047	6.595	7.027	6.341	6.105	6.839	no	no	no	0.954	-1.04	0.086	NA
chrX	119942834	119992810	.	ENSG00000282933.2	+	RHOXF1P3	transcribed_unprocessed_pseudogene	chrX	119942833	119992809	ENST00000640298.1	2668	+	0.151	0.226	0.352	0.259	0.214	0.263	no	no	no	1.123	-0.794	-0.329	NA
chrX	119978713	120025138	.	ENSG00000234493.4	-	RHOXF1P1	transcribed_unprocessed_pseudogene	chrX	119986305	120025138	ENST00000649154.1	1544	-	0.018	0.016	0.02	0.014	0.022	0.008	no	no	no	-1.049	0.107	0.942	NA
chrX	119998087	120000088	.	ENSG00000282850.2	-	RHOXF1P2	unprocessed_pseudogene	chrX	119998086	120000088	ENST00000635431.2	502	-	0.342	0.313	0.382	0.281	0.213	0.16	no	no	no	-0.747	1.136	-0.389	NA
chrX	120036236	120146854	.	ENSG00000258545.6	+	RHOXF1-AS1	lncRNA	chrX	120036235	120146854	ENST00000553843.5	2102	+	0.006	0.017	0.014	0.005	0.004	0.015	no	no	no	1.062	-0.924	-0.138	NA
chrX	120072264	120077690	.	ENSG00000203989.5	-	RHOXF2B	protein_coding	chrX	120072263	120077690	ENST00000371402.5	1257	-	0.126	0.115	0.141	0.104	0.079	0.059	no	no	no	-0.747	1.136	-0.389	NA
chrX	120109051	120115913	.	ENSG00000101883.5	-	RHOXF1	protein_coding	chrX	120109050	120115913	ENST00000217999.3	747	-	0.1	0.091	0.111	0.164	0.062	0.047	no	no	no	-0.643	1.152	-0.509	NA
chrX	120117642	120119700	.	ENSG00000228139.1	-	LINC01402	lncRNA	chrX	120117641	120119700	ENST00000422226.1	279	-	0.333	0.304	0.372	0.547	0.207	0.156	no	no	no	-0.643	1.152	-0.509	NA
chrX	120158613	120165630	.	ENSG00000131721.6	+	RHOXF2	protein_coding	chrX	120158612	120165630	ENST00000371388.5	2848	+	0.098	0.089	0.109	0.08	0.061	0.046	no	no	no	-0.747	1.136	-0.389	NA
chrX	120202061	120202748	.	ENSG00000227541.1	-	SFR1P1	processed_pseudogene	chrX	120202060	120202748	ENST00000403720.2	688	-	0.996	0.91	1.112	0.818	1.241	0.933	no	no	no	0.305	-1.117	0.812	NA
chrX	120210461	120212680	.	ENSG00000237757.2	-	EEF1A1P30	processed_pseudogene	chrX	120210460	120212680	ENST00000429708.2	1315	-	1.235	0.564	0.345	1.014	0.769	0.434	no	no	no	-1.001	0.999	0.002	NA
chrX	120250752	120258398	.	ENSG00000177485.7	+	ZBTB33	protein_coding	chrX	120250811	120258398	ENST00000557385.2	5253	+	8.129	11.806	9.478	11.128	9.173	10.022	no	no	no	-0.295	-0.819	1.114	NA
chrX	120258650	120311556	.	ENSG00000125355.16	-	TMEM255A	protein_coding	chrX	120258649	120311433	ENST00000309720.9	3394	-	0.026	0.012	0.014	0.011	0.016	0.006	no	no	no	-1.097	0.861	0.235	NA
chrX	120273127	120273526	.	ENSG00000232042.1	+	RP11-45J1.1	processed_pseudogene	chrX	120273126	120273526	ENST00000439244.1	400	+	1.713	1.566	1.912	2.814	1.067	0.802	no	no	no	-0.643	1.152	-0.509	NA
chrX	120362085	120383249	.	ENSG00000101892.12	+	ATP1B4	protein_coding	chrX	120362088	120383237	ENST00000218008.8	4757	+	0.032	0.03	0.036	0.027	0.02	0.015	no	no	no	-0.747	1.136	-0.389	NA
chrX	120426148	120469365	.	ENSG00000005893.16	-	LAMP2	protein_coding	chrX	120426147	120469296	ENST00000200639.9	6535	-	9.132	11.701	10.265	10.227	12.398	9.747	no	no	no	-0.426	-0.717	1.142	NA
chrX	120503037	120503096	.	ENSG00000251707.2	-	RNU7-37P	snRNA	chrX	120503036	120503096	ENST00000515898.2	60	-	11.421	10.44	12.749	9.381	7.116	5.347	no	no	no	-0.747	1.136	-0.389	NA
chrX	120505920	120604074	.	ENSG00000158290.19	-	CUL4B	protein_coding	chrX	120505919	120575829	ENST00000680673.1	24020	-	11.312	9.596	9.968	12.302	9.399	10.628	no	no	no	-0.17	1.074	-0.904	NA
chrX	120594010	120621159	.	ENSG00000232119.8	+	MCTS1	protein_coding	chrX	120604100	120621159	ENST00000371317.10	9577	+	7.833	9.4	9.372	8.48	9.16	10.043	no	no	no	0.805	-1.119	0.314	NA
chrX	120625674	120630054	.	ENSG00000171155.8	-	C1GALT1C1	protein_coding	chrX	120625673	120630054	ENST00000304661.6	1636	-	7.195	4.432	3.841	6.038	4.58	4.833	no	no	no	-0.67	1.149	-0.479	NA
chrX	120709061	120709392	.	ENSG00000278317.1	-	H3P46	processed_pseudogene	chrX	120709060	120709392	ENST00000613393.1	294	-	2.064	1.887	2.304	1.695	1.286	0.966	no	no	no	-0.747	1.136	-0.389	NA
chrX	120733094	120733396	.	ENSG00000181511.5	+	GLRX5P1	processed_pseudogene	chrX	120733093	120733396	ENST00000427955.1	303	+	4.523	8.269	2.525	1.858	2.818	4.235	no	no	no	-0.336	-0.788	1.125	NA
chrX	120868611	120869807	.	ENSG00000237828.1	-	PA2G4P1	processed_pseudogene	chrX	120868610	120869807	ENST00000442248.1	1197	-	0.572	1.047	0.639	0.47	0.357	0.268	no	no	no	-1.049	0.107	0.942	NA
chrX	120872603	120875929	.	ENSG00000236446.3	-	CT47B1	protein_coding	chrX	120872602	120875929	ENST00000371311.4	1328	-	0.206	0.188	0.23	0.169	0.128	0.096	no	no	no	-0.747	1.136	-0.389	NA
chrX	120876552	120876805	.	ENSG00000271346.1	+	RP1-321E8.4	processed_pseudogene	chrX	120876551	120876805	ENST00000604718.1	254	+	2.698	2.466	3.012	2.216	1.681	1.263	no	no	no	-0.747	1.136	-0.389	NA
chrX	120877496	120878924	.	ENSG00000278646.1	-	RP1-321E8.5	protein_coding	chrX	120877495	120878924	ENST00000613352.1	291	-	0.48	0.438	0.535	0.394	0.299	0.225	no	no	no	-0.747	1.136	-0.389	NA
chrX	120930250	120932301	.	ENSG00000226685.4	-	CT47A12	protein_coding	chrX	120930249	120932301	ENST00000419982.3	1165	-	0.334	0.305	0.373	0.274	0.208	0.156	no	no	no	-0.747	1.136	-0.389	NA
chrX	120932901	120933152	.	ENSG00000270678.1	+	RP6-166C19.21	processed_pseudogene	chrX	120932900	120933152	ENST00000603753.1	252	+	2.719	2.486	3.036	2.234	1.694	1.273	no	no	no	-0.747	1.136	-0.389	NA
chrX	120933840	120937158	.	ENSG00000226929.3	-	CT47A11	protein_coding	chrX	120933839	120937158	ENST00000457020.3	1294	-	0.206	0.189	0.23	0.17	0.129	0.097	no	no	no	-0.747	1.136	-0.389	NA
chrX	120937762	120938015	.	ENSG00000270493.1	+	RP6-166C19.22	processed_pseudogene	chrX	120937761	120938015	ENST00000605279.1	254	+	2.698	2.466	3.012	2.216	1.681	1.263	no	no	no	-0.747	1.136	-0.389	NA
chrX	120938701	120942023	.	ENSG00000224089.3	-	CT47A10	protein_coding	chrX	120938700	120942023	ENST00000430448.3	1298	-	0.206	0.189	0.23	0.169	0.128	0.097	no	no	no	-0.747	1.136	-0.389	NA
chrX	120942623	120942875	.	ENSG00000271154.1	+	RP6-166C19.23	processed_pseudogene	chrX	120942622	120942875	ENST00000604330.1	253	+	2.709	2.476	3.024	2.225	1.688	1.268	no	no	no	-0.747	1.136	-0.389	NA
chrX	120943561	120946883	.	ENSG00000226600.3	-	CT47A9	protein_coding	chrX	120943560	120946883	ENST00000417256.3	1298	-	0.206	0.189	0.23	0.169	0.128	0.097	no	no	no	-0.747	1.136	-0.389	NA
chrX	120947483	120947735	.	ENSG00000271041.1	+	RP6-166C19.18	processed_pseudogene	chrX	120947482	120947735	ENST00000605428.1	253	+	2.709	2.476	3.024	2.225	1.688	1.268	no	no	no	-0.747	1.136	-0.389	NA
chrX	120948422	120951744	.	ENSG00000230347.5	-	CT47A8	protein_coding	chrX	120948421	120951744	ENST00000457977.3	1298	-	0.206	0.189	0.23	0.169	0.128	0.097	no	no	no	-0.747	1.136	-0.389	NA
chrX	120952344	120952595	.	ENSG00000270397.1	+	RP6-166C19.16	processed_pseudogene	chrX	120952343	120952595	ENST00000604983.1	252	+	2.719	2.486	3.036	2.234	1.694	1.273	no	no	no	-0.747	1.136	-0.389	NA
chrX	120953282	120956600	.	ENSG00000228517.3	-	CT47A7	protein_coding	chrX	120953281	120956600	ENST00000434883.3	1294	-	0.206	0.189	0.23	0.17	0.129	0.097	no	no	no	-0.747	1.136	-0.389	NA
chrX	120957227	120957479	.	ENSG00000271502.1	+	RP6-166C19.17	processed_pseudogene	chrX	120957226	120957479	ENST00000605291.1	253	+	2.709	2.476	3.024	2.225	1.688	1.268	no	no	no	-0.747	1.136	-0.389	NA
chrX	120958165	120961487	.	ENSG00000226023.6	-	CT47A6	protein_coding	chrX	120958164	120961487	ENST00000419194.3	1298	-	0.206	0.189	0.23	0.169	0.128	0.097	no	no	no	-0.747	1.136	-0.389	NA
chrX	120962087	120962339	.	ENSG00000271211.1	+	RP6-166C19.20	processed_pseudogene	chrX	120962086	120962339	ENST00000604059.1	253	+	2.709	2.476	3.024	2.225	1.688	1.268	no	no	no	-0.747	1.136	-0.389	NA
chrX	120963026	120966348	.	ENSG00000237957.6	-	CT47A5	protein_coding	chrX	120963025	120966348	ENST00000439466.3	1298	-	0.206	0.189	0.23	0.169	0.128	0.097	no	no	no	-0.747	1.136	-0.389	NA
chrX	120966948	120967199	.	ENSG00000270736.1	+	RP6-166C19.19	processed_pseudogene	chrX	120966947	120967199	ENST00000605823.1	252	+	2.719	2.486	3.036	2.234	1.694	1.273	no	no	no	-0.747	1.136	-0.389	NA
chrX	120967886	120971208	.	ENSG00000230594.3	-	CT47A4	protein_coding	chrX	120967885	120971208	ENST00000415858.3	1298	-	0.206	0.189	0.23	0.169	0.128	0.097	no	no	no	-0.747	1.136	-0.389	NA
chrX	120971808	120972059	.	ENSG00000270771.1	+	RP6-166C19.12	processed_pseudogene	chrX	120971807	120972059	ENST00000605353.1	252	+	2.719	2.486	3.036	2.234	1.694	1.273	no	no	no	-0.747	1.136	-0.389	NA
chrX	120972746	120976068	.	ENSG00000236126.3	-	CT47A3	protein_coding	chrX	120972745	120976068	ENST00000441330.3	1298	-	0.206	0.189	0.23	0.169	0.128	0.097	no	no	no	-0.747	1.136	-0.389	NA
chrX	120976668	120976919	.	ENSG00000270646.1	+	RP6-166C19.15	processed_pseudogene	chrX	120976667	120976919	ENST00000605253.1	252	+	2.719	2.486	3.036	2.234	1.694	1.273	no	no	no	-0.747	1.136	-0.389	NA
chrX	120977606	120980928	.	ENSG00000242362.2	-	CT47A2	protein_coding	chrX	120977605	120980928	ENST00000458218.3	1298	-	0.206	0.189	0.23	0.169	0.128	0.097	no	no	no	-0.747	1.136	-0.389	NA
chrX	120981529	120981779	.	ENSG00000270456.1	+	RP6-166C19.14	processed_pseudogene	chrX	120981528	120981779	ENST00000605040.1	251	+	2.73	2.496	3.048	2.242	1.701	1.278	no	no	no	-0.747	1.136	-0.389	NA
chrX	120982476	120985760	.	ENSG00000236371.6	-	CT47A1	protein_coding	chrX	120982475	120985760	ENST00000433030.4	1260	-	0.209	0.191	0.233	0.171	0.13	0.098	no	no	no	-0.747	1.136	-0.389	NA
chrX	120986388	120986639	.	ENSG00000270251.1	+	RP6-166C19.13	processed_pseudogene	chrX	120986387	120986639	ENST00000604752.1	252	+	2.719	2.486	3.036	2.234	1.694	1.273	no	no	no	-0.747	1.136	-0.389	NA
chrX	121024964	121026563	.	ENSG00000233433.1	-	CBLL1P1	processed_pseudogene	chrX	121024963	121026563	ENST00000424220.1	1600	-	0.428	0.392	0.478	0.352	0.267	0.201	no	no	no	-0.747	1.136	-0.389	NA
chrX	121047610	121050094	.	ENSG00000182890.5	+	GLUD2	protein_coding	chrX	121047609	121050094	ENST00000328078.3	2485	+	16.546	5.546	9.543	13.137	8.419	9.037	no	no	no	-0.134	1.06	-0.926	NA
chrX	121065882	121078538	.	ENSG00000287379.1	+	RP1-296G17.4	lncRNA	chrX	121065881	121078538	ENST00000658304.1	570	+	0.054	0.049	0.06	0.044	0.034	0.025	no	no	no	-0.747	1.136	-0.389	NA
chrX	121093392	121298035	.	ENSG00000286163.1	+	RP5-1015P16.1	lncRNA	chrX	121093391	121298035	ENST00000651788.1	1052	+	0.01	0.021	0.019	0.014	0.021	0.011	no	no	no	-0.214	-0.876	1.09	NA
chrX	121203182	121205014	.	ENSG00000234176.1	-	HSPA8P1	processed_pseudogene	chrX	121203181	121205014	ENST00000425843.1	1833	-	1.122	3.076	0.835	1.535	0.932	1.575	no	no	no	-0.884	-0.202	1.086	NA
chrX	121370972	121371053	.	ENSG00000265456.1	+	MIR3672	miRNA	chrX	121370971	121371053	ENST00000584290.1	82	+	8.357	7.639	9.329	6.864	5.207	3.912	no	no	no	-0.747	1.136	-0.389	NA
chrX	121863698	121864196	.	ENSG00000213498.3	-	TPT1P13	processed_pseudogene	chrX	121863697	121864196	ENST00000449760.1	499	-	1.373	1.255	1.533	1.128	0.856	0.643	no	no	no	-0.747	1.136	-0.389	NA
chrX	121871869	121876865	.	ENSG00000260585.1	+	RP13-192B19.2	lncRNA	chrX	121871868	121876865	ENST00000569460.1	4997	+	0.137	0.125	0.153	0.113	0.085	0.128	no	no	no	0.925	0.136	-1.061	NA
chrX	122010976	122011612	.	ENSG00000237891.1	-	UBE2V1P16	processed_pseudogene	chrX	122010975	122011612	ENST00000457727.1	251	-	1.076	0.983	1.201	0.884	0.67	0.504	no	no	no	-0.747	1.136	-0.389	NA
chrX	122242008	122242616	.	ENSG00000280142.1	+	RP13-16D10.1	TEC	chrX	122242007	122242616	ENST00000624911.1	609	+	1.125	1.029	1.256	0.924	0.701	0.527	no	no	no	-0.747	1.136	-0.389	NA
chrX	122422006	122478043	.	ENSG00000287776.1	+	RP13-63I15.1	lncRNA	chrX	122422005	122478043	ENST00000665977.1	1222	+	0.012	0.011	0.027	0.01	0.023	0.011	no	no	no	0.77	-1.13	0.36	NA
chrX	122538253	122539460	.	ENSG00000232496.2	+	RPL3P12	processed_pseudogene	chrX	122538252	122539460	ENST00000436852.2	1208	+	0.567	0.519	0.633	0.466	0.353	0.266	no	no	no	-0.747	1.136	-0.389	NA
chrX	122840426	122840645	.	ENSG00000212321.2	+	U3	snoRNA	chrX	122840425	122840645	ENST00000391019.2	220	+	3.115	2.847	3.477	2.558	1.941	1.458	no	no	no	-0.747	1.136	-0.389	NA
chrX	123116107	123117781	.	ENSG00000224236.3	-	MRRFP1	processed_pseudogene	chrX	123116106	123117781	ENST00000435941.1	1675	-	3.682	1.122	1.37	2.016	1.275	1.724	no	no	no	-0.254	1.103	-0.848	NA
chrX	123514473	123514872	.	ENSG00000179101.5	+	H3P47	processed_pseudogene	chrX	123514472	123514872	ENST00000416267.1	400	+	1.713	1.566	1.912	1.407	1.067	0.802	no	no	no	-0.747	1.136	-0.389	NA
chrX	123558350	123558584	.	ENSG00000229733.1	+	RP5-1189B24.1	processed_pseudogene	chrX	123558349	123558584	ENST00000411430.1	235	+	2.916	2.666	3.255	2.395	1.817	1.365	no	no	no	-0.747	1.136	-0.389	NA
chrX	123561642	123562966	.	ENSG00000228466.1	+	TUBB4AP1	processed_pseudogene	chrX	123561641	123562966	ENST00000450755.1	1325	+	0.517	0.473	0.577	0.425	0.322	0.242	no	no	no	-0.747	1.136	-0.389	NA
chrX	123600561	123733056	.	ENSG00000125676.20	-	THOC2	protein_coding	chrX	123600568	123733052	ENST00000245838.13	5600	-	6.652	9.631	7.945	7.278	9.475	8.383	no	no	no	0.005	-1.002	0.998	NA
chrX	123603139	123603931	.	ENSG00000232149.1	+	FERP1	processed_pseudogene	chrX	123603138	123603931	ENST00000436391.1	793	+	1.728	0.79	0.965	0.71	0.538	0.405	no	no	no	-0.643	1.152	-0.509	NA
chrX	123765301	123765686	.	ENSG00000230376.1	+	MEMO1P4	processed_pseudogene	chrX	123765300	123765686	ENST00000453590.1	386	+	3.551	6.491	3.964	8.749	4.424	3.325	no	no	no	-1.151	0.658	0.493	NA
chrX	123772078	123772139	.	ENSG00000252178.1	-	RNU7-69P	snRNA	chrX	123772077	123772139	ENST00000516369.1	62	-	11.053	10.103	12.338	9.078	6.886	5.174	no	no	no	-0.747	1.136	-0.389	NA
chrX	123785009	123785451	.	ENSG00000226902.1	+	CHCHD2P1	processed_pseudogene	chrX	123785008	123785451	ENST00000429986.1	443	+	1.547	1.414	1.727	1.271	0.964	0.724	no	no	no	-0.747	1.136	-0.389	NA
chrX	123811331	123811587	.	ENSG00000264933.2	-	RN7SL190P	misc_RNA	chrX	123811330	123811587	ENST00000582519.2	257	-	2.666	2.437	2.977	2.19	1.661	1.248	no	no	no	-0.747	1.136	-0.389	NA
chrX	123857062	123857163	.	ENSG00000199705.1	-	Y_RNA	misc_RNA	chrX	123857061	123857163	ENST00000362835.1	102	-	6.718	6.141	7.5	5.518	4.186	3.145	no	no	no	-0.747	1.136	-0.389	NA
chrX	123859724	123913976	.	ENSG00000101966.13	+	XIAP	protein_coding	chrX	123860271	123913965	ENST00000355640.3	8584	+	8.181	9.625	10.215	10.179	8.977	9.972	no	no	no	1.137	-0.741	-0.397	NA
chrX	123872626	123873932	.	ENSG00000237331.1	-	XIAP-AS1	lncRNA	chrX	123872625	123873932	ENST00000458331.1	482	-	0.524	0.479	0.585	0.431	0.327	0.245	no	no	no	-0.747	1.136	-0.389	NA
chrX	123874459	123874565	.	ENSG00000252627.1	+	RNU6-122P	snRNA	chrX	123874458	123874565	ENST00000516818.1	107	+	12.809	5.854	7.149	15.781	3.99	8.995	no	no	no	-0.041	1.02	-0.979	NA
chrX	123878590	123879296	.	ENSG00000237025.1	-	PARD6BP1	processed_pseudogene	chrX	123878589	123879296	ENST00000438019.1	707	-	0.969	0.886	1.082	0.796	0.604	0.454	no	no	no	-0.747	1.136	-0.389	NA
chrX	123959233	123961341	.	ENSG00000232412.1	-	RP1-315G1.3	lncRNA	chrX	123959232	123961341	ENST00000426367.1	326	-	22.42	41.285	43.163	29.09	37.857	41.072	no	no	no	0.689	-1.147	0.458	NA
chrX	123960212	124422664	.	ENSG00000101972.19	+	STAG2	protein_coding	chrX	123961705	124102656	ENST00000371145.8	6179	+	6.427	7.137	7.234	6.777	7.385	7.511	no	no	no	0.7	-1.145	0.446	NA
chrX	124173001	124174459	.	ENSG00000237426.1	-	ZIK1P1	processed_pseudogene	chrX	124173000	124174459	ENST00000456074.1	1459	-	0.47	0.429	0.524	0.386	0.293	0.22	no	no	no	-0.747	1.136	-0.389	NA
chrX	124197743	124197849	.	ENSG00000252693.1	+	ENSG10010139709.1	snoRNA	chrX	124197742	124197849	ENST00000516884.1	107	+	6.404	5.854	7.149	5.26	3.99	2.998	no	no	no	-0.747	1.136	-0.389	NA
chrX	124204499	124205806	.	ENSG00000234564.1	-	HSPA8P20	processed_pseudogene	chrX	124204498	124205806	ENST00000448737.1	1007	-	0.524	0.479	0.585	0.43	0.326	0.245	no	no	no	-0.747	1.136	-0.389	NA
chrX	124227868	124373197	.	ENSG00000183918.17	+	SH2D1A	protein_coding	chrX	124346562	124373160	ENST00000371139.9	2236	+	0.026	0.024	0.029	0.021	0.016	0.012	no	no	no	-0.747	1.136	-0.389	NA
chrX	124246249	124336863	.	ENSG00000282419.3	+	TEX13D	protein_coding	chrX	124332659	124336863	ENST00000632372.3	4204	+	0.163	0.149	0.182	0.134	0.102	0.076	no	no	no	-0.747	1.136	-0.389	NA
chrX	124280530	124281422	.	ENSG00000232054.1	+	NPM1P34	processed_pseudogene	chrX	124280529	124281422	ENST00000428821.1	893	+	0.767	0.701	0.857	0.63	0.478	0.359	no	no	no	-0.747	1.136	-0.389	NA
chrX	124326175	124326258	.	ENSG00000226532.1	-	RP5-1052M9.1	processed_pseudogene	chrX	124326174	124326258	ENST00000412004.1	84	-	8.158	7.457	9.107	6.701	5.083	3.819	no	no	no	-0.747	1.136	-0.389	NA
chrX	124375903	124963817	.	ENSG00000009694.13	-	TENM1	protein_coding	chrX	124375907	124963817	ENST00000422452.2	12891	-	0.001	0.001	0.004	0.001	0.001	0.002	no	no	no	1.142	-0.721	-0.421	NA
chrX	124688504	124688838	.	ENSG00000236880.1	-	RPS26P57	processed_pseudogene	chrX	124688503	124688838	ENST00000415547.1	335	-	2.046	1.87	2.283	1.68	1.275	0.958	no	no	no	-0.747	1.136	-0.389	NA
chrX	125203805	125204338	.	ENSG00000232599.1	-	RP1-161N10.1	processed_pseudogene	chrX	125203804	125204338	ENST00000422498.1	534	-	1.283	1.173	1.433	1.054	0.8	0.601	no	no	no	-0.747	1.136	-0.389	NA
chrX	125320120	125325214	.	ENSG00000282815.1	+	TEX13C	protein_coding	chrX	125320119	125325214	ENST00000632600.1	5095	+	0.134	0.123	0.15	0.11	0.084	0.063	no	no	no	-0.747	1.136	-0.389	NA
chrX	125326897	125328021	.	ENSG00000213489.3	-	FBLIM1P1	processed_pseudogene	chrX	125326896	125328021	ENST00000394467.3	1125	-	0.609	0.557	1.36	2.001	0.38	0.856	no	no	no	0.554	0.601	-1.154	NA
chrX	126004446	126006118	.	ENSG00000280223.1	-	RP1-138O17.1	TEC	chrX	126004445	126006118	ENST00000623445.1	1673	-	0.41	0.374	0.457	0.336	0.255	0.192	no	no	no	-0.747	1.136	-0.389	NA
chrX	126109762	126115562	.	ENSG00000237208.1	+	RP11-13E5.2	lncRNA	chrX	126109761	126115562	ENST00000438994.1	639	+	0.118	0.108	0.132	0.097	0.074	0.055	no	no	no	-0.747	1.136	-0.389	NA
chrX	126163499	126166289	.	ENSG00000198354.7	-	DCAF12L2	protein_coding	chrX	126163498	126166289	ENST00000360028.4	2791	-	0.246	0.224	0.274	0.202	0.153	0.115	no	no	no	-0.747	1.136	-0.389	NA
chrX	126471705	126472403	.	ENSG00000230916.2	+	MTCO1P53	processed_pseudogene	chrX	126471704	126472403	ENST00000441633.2	699	+	0.98	0.896	1.094	0.805	0.611	0.459	no	no	no	-0.747	1.136	-0.389	NA
chrX	126472728	126472884	.	ENSG00000231501.1	+	MTND4LP1	processed_pseudogene	chrX	126472727	126472884	ENST00000446263.1	157	+	4.365	3.99	4.872	3.585	2.719	2.043	no	no	no	-0.747	1.136	-0.389	NA
chrX	126472885	126473281	.	ENSG00000232177.1	+	MTND4P24	processed_pseudogene	chrX	126472884	126473281	ENST00000424002.1	397	+	1.726	1.578	1.927	2.836	1.075	0.808	no	no	no	-0.643	1.152	-0.509	NA
chrX	126502867	126503155	.	ENSG00000274901.2	-	OR4W1P	unprocessed_pseudogene	chrX	126502866	126503155	ENST00000622603.2	289	-	2.371	2.167	2.647	1.948	1.477	1.11	no	no	no	-0.747	1.136	-0.389	NA
chrX	126549383	126552814	.	ENSG00000198889.5	-	DCAF12L1	protein_coding	chrX	126549382	126552814	ENST00000371126.3	3345	-	0.2	0.183	0.223	0.164	0.124	0.093	no	no	no	-0.747	1.136	-0.389	NA
chrX	126729104	126730226	.	ENSG00000226414.1	+	MTCYBP38	processed_pseudogene	chrX	126729103	126730226	ENST00000417160.1	1123	+	0.61	0.558	0.681	0.501	0.38	0.286	no	no	no	-0.747	1.136	-0.389	NA
chrX	126819729	126821786	.	ENSG00000183631.5	+	PRR32	protein_coding	chrX	126819728	126821786	ENST00000371125.4	1263	+	0.333	0.304	0.372	0.273	0.207	0.156	no	no	no	-0.747	1.136	-0.389	NA
chrX	127390342	127392526	.	ENSG00000230538.1	+	PNPLA10P	processed_pseudogene	chrX	127390341	127392526	ENST00000422141.1	2135	+	0.314	0.287	0.7	0.258	0.195	0.147	no	no	no	0.925	0.136	-1.061	NA
chrX	127392760	127394771	.	ENSG00000280275.1	+	RP3-428A13.2	TEC	chrX	127392759	127394771	ENST00000623410.1	2012	+	0.341	0.311	0.38	0.28	0.212	0.159	no	no	no	-0.747	1.136	-0.389	NA
chrX	127623410	127623530	.	ENSG00000274631.1	-	RP11-368E13.1	processed_pseudogene	chrX	127623409	127623530	ENST00000617364.1	121	-	5.663	5.177	6.322	4.652	3.529	2.651	no	no	no	-0.747	1.136	-0.389	NA
chrX	127660631	127662530	.	ENSG00000260683.1	-	CTD-2076M15.1	lncRNA	chrX	127660630	127662530	ENST00000561587.1	1900	-	0.361	0.33	0.403	0.296	0.225	0.169	no	no	no	-0.747	1.136	-0.389	NA
chrX	127728734	127730858	.	ENSG00000235274.1	-	RP1-107N3.1	processed_pseudogene	chrX	127728733	127730858	ENST00000417272.1	1167	-	0.322	0.295	0.36	0.265	0.201	0.151	no	no	no	-0.747	1.136	-0.389	NA
chrX	127796124	127796733	.	ENSG00000224548.1	+	RP1-107N3.2	processed_pseudogene	chrX	127796123	127796733	ENST00000446793.1	314	+	1.123	1.027	1.254	0.923	0.7	0.526	no	no	no	-0.747	1.136	-0.389	NA
chrX	128027322	129326707	.	ENSG00000225689.2	-	RP1-30E17.2	lncRNA	chrX	128322358	128769944	ENST00000657074.1	4779	-	0.002	0.001	0.003	0.004	0.003	0.001	no	no	no	0.068	0.964	-1.032	NA
chrX	128050962	128052403	.	ENSG00000123165.9	-	ACTRT1	protein_coding	chrX	128050961	128052403	ENST00000371124.5	1442	-	0.475	0.434	0.53	0.39	0.296	0.222	no	no	no	-0.747	1.136	-0.389	NA
chrX	128098032	128098529	.	ENSG00000236042.2	-	RP1-203C2.2	processed_pseudogene	chrX	128098031	128098529	ENST00000436514.2	498	-	1.376	1.258	1.536	1.13	0.857	0.644	no	no	no	-0.747	1.136	-0.389	NA
chrX	128122734	128123496	.	ENSG00000235334.1	+	BTG3P1	processed_pseudogene	chrX	128122733	128123496	ENST00000435859.1	716	+	0.898	0.821	1.003	0.738	0.56	0.42	no	no	no	-0.747	1.136	-0.389	NA
chrX	128127090	128128212	.	ENSG00000235239.1	-	ACTRT1P1	processed_pseudogene	chrX	128127089	128128212	ENST00000428208.1	1123	-	0.61	0.558	0.681	0.501	0.38	0.286	no	no	no	-0.747	1.136	-0.389	NA
chrX	128313281	128314048	.	ENSG00000235735.1	+	RPL7AP72	processed_pseudogene	chrX	128313280	128314048	ENST00000417266.1	768	+	0.892	0.816	0.996	0.733	0.556	0.418	no	no	no	-0.747	1.136	-0.389	NA
chrX	128440929	128441785	.	ENSG00000226802.1	+	RUVBL2P1	processed_pseudogene	chrX	128440928	128441785	ENST00000429864.1	857	+	0.8	0.731	0.893	0.657	0.498	0.374	no	no	no	-0.747	1.136	-0.389	NA
chrX	128714506	128715790	.	ENSG00000218728.3	+	KRT18P44	processed_pseudogene	chrX	128714505	128715790	ENST00000416086.1	1285	+	0.533	0.487	0.595	0.438	0.332	0.25	no	no	no	-0.747	1.136	-0.389	NA
chrX	128838441	128838834	.	ENSG00000223995.2	-	RPL32P35	processed_pseudogene	chrX	128838440	128838834	ENST00000415214.2	394	-	1.739	1.59	1.942	1.429	1.084	0.814	no	no	no	-0.747	1.136	-0.389	NA
chrX	129041536	129043183	.	ENSG00000234592.1	-	TJAP1P1	processed_pseudogene	chrX	129041535	129043183	ENST00000458202.1	1648	-	3.327	0.38	0.464	2.391	1.554	0.195	no	no	no	-0.942	1.049	-0.107	NA
chrX	129408382	129408621	.	ENSG00000226339.1	+	RPS26P56	processed_pseudogene	chrX	129408381	129408621	ENST00000444468.1	240	+	2.855	2.61	3.187	2.345	1.779	1.337	no	no	no	-0.747	1.136	-0.389	NA
chrX	129436530	129436647	.	ENSG00000201518.1	-	RNA5SP513	rRNA_pseudogene	chrX	129436529	129436647	ENST00000364648.1	118	-	5.807	21.234	6.483	14.31	14.473	8.156	no	no	no	-0.807	-0.312	1.119	NA
chrX	129446501	129523500	.	ENSG00000102038.16	-	SMARCA1	protein_coding	chrX	129446504	129523500	ENST00000371122.8	4099	-	7.44	7.68	6.587	6.872	9.382	6.492	no	no	no	-0.881	-0.207	1.087	NA
chrX	129518576	129518647	.	ENSG00000252170.2	+	ENSG10010136893.2	snoRNA	chrX	129518575	129518647	ENST00000516361.2	72	+	9.518	8.7	10.625	7.817	5.93	4.456	no	no	no	-0.747	1.136	-0.389	NA
chrX	129539849	129592561	.	ENSG00000122126.17	+	OCRL	protein_coding	chrX	129540258	129592556	ENST00000371113.9	5173	+	4.154	4.911	4.491	4.779	4.311	5.036	no	no	no	1.005	-0.995	-0.009	NA
chrX	129645259	129654956	.	ENSG00000171388.12	-	APLN	protein_coding	chrX	129645258	129654956	ENST00000429967.3	3224	-	0.283	0.258	0.394	0.232	0.308	0.298	no	no	no	1.091	-0.872	-0.219	NA
chrX	129675888	129678348	.	ENSG00000287024.1	-	RP3-454M7.3	lncRNA	chrX	129675887	129678348	ENST00000668487.1	351	-	0.278	0.255	0.311	0.457	0.173	0.391	no	no	no	0.538	0.616	-1.154	NA
chrX	129738949	129769536	.	ENSG00000122121.12	+	XPNPEP2	protein_coding	chrX	129738978	129769536	ENST00000371106.4	3311	+	0.112	0.082	0.025	0.129	0.042	0.063	no	no	no	-0.888	1.083	-0.195	NA
chrX	129779949	129795201	.	ENSG00000122122.10	+	SASH3	protein_coding	chrX	129779948	129795201	ENST00000356892.4	2661	+	0.045	0.041	0.05	0.037	0.028	0.021	no	no	no	-0.747	1.136	-0.389	NA
chrX	129794994	129796963	.	ENSG00000240143.1	+	RP4-753P9.3	lncRNA	chrX	129794993	129796963	ENST00000432513.1	326	+	0.348	0.318	0.388	0.286	0.217	0.163	no	no	no	-0.747	1.136	-0.389	NA
chrX	129796491	129796783	.	ENSG00000275070.1	-	Metazoa_SRP	misc_RNA	chrX	129796490	129796783	ENST00000614439.1	293	-	14.033	8.552	10.443	3.842	11.658	12.044	no	no	no	0.822	-1.113	0.291	NA
chrX	129869064	129957528	.	ENSG00000235189.2	-	RP4-537K23.4	lncRNA	chrX	129907308	129933801	ENST00000660217.1	1396	-	1.888	2.506	1.877	1.997	2.208	2.24	no	no	no	-0.28	-0.83	1.11	NA
chrX	129871309	129877567	.	ENSG00000238040.1	+	SALL4P2	processed_pseudogene	chrX	129871308	129877567	ENST00000423288.1	2910	+	0.219	0.4	0.367	0.18	0.273	0.308	no	no	no	0.604	-1.154	0.551	NA
chrX	129906121	129929761	.	ENSG00000156697.13	+	UTP14A	protein_coding	chrX	129906163	129929752	ENST00000394422.8	2507	+	10.429	11.817	10.377	10.117	10.353	13.723	no	no	no	1.004	-0.996	-0.009	NA
chrX	129981107	130058071	.	ENSG00000085185.16	+	BCORL1	protein_coding	chrX	129982634	130058071	ENST00000540052.6	7465	+	4.751	4.459	4.644	5.708	3.99	4.903	no	no	no	0.114	0.938	-1.052	NA
chrX	130063955	130110716	.	ENSG00000102034.17	-	ELF4	protein_coding	chrX	130063954	130110497	ENST00000308167.10	5140	-	10.468	12.988	13.379	12.843	11.265	14.268	no	no	no	1.123	-0.793	-0.331	NA
chrX	130124666	130165879	.	ENSG00000156709.15	-	AIFM1	protein_coding	chrX	130127452	130165879	ENST00000676229.1	4157	-	3.834	4.515	4.698	4.687	4.233	4.634	no	no	no	1.096	-0.863	-0.233	NA
chrX	130165954	130166905	.	ENSG00000286650.1	+	RP3-438D16.4	lncRNA	chrX	130165953	130166905	ENST00000664768.1	952	+	11.517	12.502	12.053	8.869	11.212	17.524	no	no	no	1.04	-0.954	-0.086	NA
chrX	130171962	130184870	.	ENSG00000134594.5	+	RAB33A	protein_coding	chrX	130171961	130184870	ENST00000257017.5	945	+	0.956	0.825	1.778	1.526	0.728	1.491	no	no	no	0.929	0.129	-1.058	NA
chrX	130202707	130268899	.	ENSG00000056277.16	-	ZNF280C	protein_coding	chrX	130202706	130268899	ENST00000370978.9	4638	-	3.644	4.618	4.288	4.116	4.057	4.9	no	no	no	0.878	-1.088	0.21	NA
chrX	130310072	130310178	.	ENSG00000202304.1	-	RNU6-1130P	snRNA	chrX	130310071	130310178	ENST00000365434.1	107	-	6.404	5.854	7.149	5.26	3.99	2.998	no	no	no	-0.747	1.136	-0.389	NA
chrX	130330857	130331069	.	ENSG00000225046.2	+	RP1-20I3.3	processed_pseudogene	chrX	130330856	130331069	ENST00000420331.2	213	+	3.217	2.941	3.591	2.643	2.004	1.506	no	no	no	-0.747	1.136	-0.389	NA
chrX	130339888	130373361	.	ENSG00000102078.16	+	SLC25A14	protein_coding	chrX	130339887	130373361	ENST00000612248.4	1734	+	3.746	4.66	4.273	3.951	4.375	4.859	no	no	no	0.625	-1.153	0.528	NA
chrX	130379449	130385674	.	ENSG00000147262.5	-	GPR119	protein_coding	chrX	130379448	130385674	ENST00000682440.1	4342	-	0.11	0.101	0.123	0.09	0.069	0.103	no	no	no	0.925	0.136	-1.061	NA
chrX	130401987	130413656	.	ENSG00000134597.16	+	RBMX2	protein_coding	chrX	130401986	130413656	ENST00000305536.11	1823	+	3.171	4.348	2.884	3.087	3.659	3.904	no	no	no	-0.274	-0.834	1.108	NA
chrX	130445085	130524257	.	ENSG00000274775.2	-	RP1-274L7.4	transcribed_unprocessed_pseudogene	chrX	130445084	130523536	ENST00000612348.2	18351	-	0.026	0.008	0.02	0.029	0.011	0.004	no	no	no	-0.611	1.154	-0.543	NA
chrX	130494965	130496588	.	ENSG00000221930.6	+	DENND10P1	transcribed_processed_pseudogene	chrX	130494964	130496588	ENST00000592932.1	1624	+	6.329	1.157	1.884	3.119	2.103	2.963	no	no	no	-0.137	1.061	-0.925	NA
chrX	130497785	130520309	.	ENSG00000287160.1	+	RP1-274L7.5	lncRNA	chrX	130497784	130520309	ENST00000654625.1	3205	+	0.03	0.028	0.034	0.025	0.019	0.014	no	no	no	-0.747	1.136	-0.389	NA
chrX	130545586	130546474	.	ENSG00000271677.1	+	RP1-274L7.3	unprocessed_pseudogene	chrX	130545585	130546474	ENST00000604558.1	398	+	0.771	0.705	0.86	0.633	0.48	0.361	no	no	no	-0.747	1.136	-0.389	NA
chrX	130622325	130903234	.	ENSG00000165675.18	-	ENOX2	protein_coding	chrX	130622324	130903209	ENST00000338144.8	5215	-	1.996	2.299	2.154	2.302	2.139	2.281	no	no	no	0.567	-1.155	0.587	NA
chrX	130645723	130646325	.	ENSG00000238188.1	+	SPRING1P2	processed_pseudogene	chrX	130645722	130646325	ENST00000440178.1	603	+	1.136	1.039	1.269	0.933	0.708	0.532	no	no	no	-0.747	1.136	-0.389	NA
chrX	130981590	131058146	.	ENSG00000228659.1	-	LINC01201	lncRNA	chrX	130981589	131039846	ENST00000451431.1	401	-	0.012	0.011	0.013	0.01	0.007	0.006	no	no	no	-0.747	1.136	-0.389	NA
chrX	131058346	131089885	.	ENSG00000147256.12	+	ARHGAP36	protein_coding	chrX	131058345	131089885	ENST00000276211.10	2985	+	0.043	0.02	0.024	0.018	0.014	0.01	no	no	no	-0.643	1.152	-0.509	NA
chrX	131134086	131134390	.	ENSG00000241198.3	-	RN7SL191P	misc_RNA	chrX	131134085	131134390	ENST00000484366.3	305	-	2.247	2.054	2.508	1.845	1.4	1.052	no	no	no	-0.747	1.136	-0.389	NA
chrX	131204068	131205010	.	ENSG00000237650.2	+	OR11Q1P	unprocessed_pseudogene	chrX	131204067	131205010	ENST00000451582.2	943	+	0.727	0.664	0.811	0.597	0.453	0.34	no	no	no	-0.747	1.136	-0.389	NA
chrX	131221196	131221436	.	ENSG00000276205.1	-	RP11-529O20.2	unprocessed_pseudogene	chrX	131221195	131221436	ENST00000618654.1	241	-	2.843	2.599	3.174	2.336	1.772	1.331	no	no	no	-0.747	1.136	-0.389	NA
chrX	131273506	131578899	.	ENSG00000147255.19	-	IGSF1	protein_coding	chrX	131273510	131578899	ENST00000370904.6	5413	-	0.004	0.002	0.003	0.002	0.004	0.002	no	no	no	-1.152	0.504	0.648	NA
chrX	131324391	131325313	.	ENSG00000185903.10	-	OR11N1P	unprocessed_pseudogene	chrX	131324390	131325313	ENST00000415818.2	923	-	0.742	0.679	0.829	0.61	0.463	0.348	no	no	no	-0.747	1.136	-0.389	NA
chrX	131341570	131342425	.	ENSG00000229082.2	-	OR5AW1P	unprocessed_pseudogene	chrX	131341569	131342425	ENST00000426334.2	856	-	0.801	0.732	0.894	0.658	0.499	0.375	no	no	no	-0.747	1.136	-0.389	NA
chrX	131385453	131407083	.	ENSG00000287806.1	+	RP4-687J17.3	lncRNA	chrX	131385452	131407083	ENST00000668852.1	1074	+	0.032	0.058	0.035	0.026	0.02	0.015	no	no	no	-1.049	0.107	0.942	NA
chrX	131398072	131398957	.	ENSG00000242610.2	-	OR5BH1P	unprocessed_pseudogene	chrX	131398071	131398957	ENST00000454101.2	886	-	0.773	0.707	0.863	0.635	0.482	0.362	no	no	no	-0.747	1.136	-0.389	NA
chrX	131424301	131425239	.	ENSG00000234288.2	+	OR1AA1P	unprocessed_pseudogene	chrX	131424300	131425239	ENST00000419597.2	939	+	0.73	0.667	0.815	0.599	0.455	0.342	no	no	no	-0.747	1.136	-0.389	NA
chrX	131437055	131437670	.	ENSG00000230973.1	-	RP1-154J13.2	processed_pseudogene	chrX	131437054	131437670	ENST00000441066.1	616	-	1.112	1.017	1.242	0.914	0.693	0.521	no	no	no	-0.747	1.136	-0.389	NA
chrX	131492279	131492886	.	ENSG00000228450.2	-	NLRP7P1	processed_pseudogene	chrX	131492278	131492886	ENST00000422384.2	608	-	1.127	1.03	1.258	0.926	0.702	0.528	no	no	no	-0.747	1.136	-0.389	NA
chrX	131544074	131545000	.	ENSG00000171054.9	+	OR13H1	protein_coding	chrX	131544073	131545000	ENST00000338616.6	927	+	0.739	0.676	0.825	0.607	0.461	0.346	no	no	no	-0.747	1.136	-0.389	NA
chrX	131562729	131563846	.	ENSG00000237225.2	+	OR13K1P	unprocessed_pseudogene	chrX	131562728	131563846	ENST00000444577.2	1118	+	0.613	0.56	0.684	0.503	0.382	0.287	no	no	no	-0.747	1.136	-0.389	NA
chrX	131578681	131611684	.	ENSG00000286060.1	+	RP11-453F18.1	lncRNA	chrX	131578680	131611684	ENST00000651362.1	2508	+	0.021	0.019	0.023	0.017	0.013	0.01	no	no	no	-0.747	1.136	-0.389	NA
chrX	131596121	131596987	.	ENSG00000232787.2	+	OR7L1P	unprocessed_pseudogene	chrX	131596120	131596987	ENST00000456181.2	526	+	0.79	0.722	0.882	0.649	0.492	0.37	no	no	no	-0.747	1.136	-0.389	NA
chrX	131619013	131619951	.	ENSG00000235730.2	+	OR2AF1P	unprocessed_pseudogene	chrX	131619012	131619951	ENST00000454899.2	939	+	0.73	0.667	0.815	0.599	0.455	0.342	no	no	no	-0.747	1.136	-0.389	NA
chrX	131646639	131646890	.	ENSG00000227183.3	+	HDGFP1	processed_pseudogene	chrX	131646638	131646890	ENST00000405943.3	252	+	13.597	9.943	12.142	15.635	6.777	10.185	no	no	no	0.038	0.98	-1.018	NA
chrX	131688779	131830862	.	ENSG00000213468.7	-	FIRRE	lncRNA	chrX	131688778	131830604	ENST00000649541.1	5506	-	0.333	0.322	0.34	0.46	0.16	0.507	no	no	no	0.661	0.489	-1.15	NA
chrX	131795657	131796167	.	ENSG00000241418.1	-	MCRIP2P1	processed_pseudogene	chrX	131795656	131796167	ENST00000394346.2	511	-	1.341	2.452	1.497	3.304	0.836	1.883	no	no	no	-0.114	1.052	-0.938	NA
chrX	131803312	131803741	.	ENSG00000228089.1	-	PNKDP1	processed_pseudogene	chrX	131803311	131803741	ENST00000435914.1	430	-	1.594	1.457	1.779	1.309	3.972	5.223	no	no	no	0.859	-1.098	0.239	NA
chrX	131937670	131937853	.	ENSG00000235190.1	+	RP1-197O17.3	processed_pseudogene	chrX	131937669	131937853	ENST00000438615.1	184	+	3.724	3.404	4.157	3.059	2.32	1.744	no	no	no	-0.747	1.136	-0.389	NA
chrX	131938846	131938956	.	ENSG00000200587.1	-	RNA5SP514	rRNA_pseudogene	chrX	131938845	131938956	ENST00000363717.1	111	-	6.174	5.643	6.892	5.071	3.846	2.89	no	no	no	-0.747	1.136	-0.389	NA
chrX	132023302	132075943	.	ENSG00000134602.16	+	STK26	protein_coding	chrX	132023301	132075943	ENST00000394334.7	3251	+	1.185	1.071	1.104	1.165	1.046	1.268	no	no	no	0.632	0.521	-1.153	NA
chrX	132076990	132128020	.	ENSG00000165694.10	-	FRMD7	protein_coding	chrX	132076989	132128020	ENST00000298542.9	3203	-	0.027	0.025	0.03	0.011	0.008	0.006	no	no	no	-0.747	1.136	-0.389	NA
chrX	132130091	132131352	.	ENSG00000228819.1	-	AGKP2	processed_pseudogene	chrX	132130090	132131352	ENST00000424708.1	1262	-	3.801	0.496	0.606	0.446	2.03	1.017	no	no	no	-0.99	1.009	-0.019	NA
chrX	132203024	132219480	.	ENSG00000123728.10	-	RAP2C	protein_coding	chrX	132203024	132219447	ENST00000370874.2	3972	-	6.092	6.293	4.798	5.861	5.927	5.939	no	no	no	-1.141	0.419	0.722	NA
chrX	132217053	132432862	.	ENSG00000232160.7	+	RAP2C-AS1	lncRNA	chrX	132218208	132432862	ENST00000441399.3	3771	+	0.686	0.811	0.674	0.711	0.678	0.873	no	no	no	0.89	-1.082	0.192	NA
chrX	132369317	132489968	.	ENSG00000076770.15	-	MBNL3	protein_coding	chrX	132369319	132489038	ENST00000370853.8	12302	-	0.429	0.492	0.479	0.555	0.307	0.657	no	no	no	0.91	0.16	-1.07	NA
chrX	132580117	132580223	.	ENSG00000206900.1	-	RNU6-98P	snRNA	chrX	132580116	132580223	ENST00000384173.1	107	-	6.404	5.854	7.149	5.26	3.99	2.998	no	no	no	-0.747	1.136	-0.389	NA
chrX	132626016	132961395	.	ENSG00000171004.18	-	HS6ST2	protein_coding	chrX	132626015	132961395	ENST00000370836.6	4441	-	0.002	0.004	0.002	0.002	0.001	0.001	no	no	no	-1.049	0.107	0.942	NA
chrX	132667642	132669888	.	ENSG00000235849.1	+	HS6ST2-AS1	lncRNA	chrX	132667641	132669888	ENST00000455269.1	550	+	0.305	0.279	0.34	0.25	0.19	0.143	no	no	no	-0.747	1.136	-0.389	NA
chrX	132907279	132907575	.	ENSG00000227064.1	-	NAA20P1	processed_pseudogene	chrX	132907278	132907575	ENST00000428456.1	297	-	2.307	2.109	2.576	1.895	1.438	1.08	no	no	no	-0.747	1.136	-0.389	NA
chrX	133024631	133097109	.	ENSG00000134588.12	-	USP26	protein_coding	chrX	133025025	133097107	ENST00000511190.5	3665	-	0.01	0.009	0.011	0.008	0.006	0.004	no	no	no	-0.747	1.136	-0.389	NA
chrX	133141300	133143940	.	ENSG00000225949.1	-	RP3-358H7.1	processed_pseudogene	chrX	133141299	133143940	ENST00000444622.1	1175	-	0.259	0.237	0.29	0.213	0.162	0.121	no	no	no	-0.747	1.136	-0.389	NA
chrX	133152754	133152892	.	ENSG00000207100.1	+	ENSG10010138013.1	snoRNA	chrX	133152753	133152892	ENST00000384372.1	139	+	4.93	4.507	5.503	4.049	3.072	2.308	no	no	no	-0.747	1.136	-0.389	NA
chrX	133216662	133218354	.	ENSG00000183434.10	-	TFDP3	protein_coding	chrX	133216661	133218354	ENST00000310125.5	1693	-	0.405	0.37	0.452	0.332	0.252	0.189	no	no	no	-0.747	1.136	-0.389	NA
chrX	133238657	133238816	.	ENSG00000202199.1	-	RNU1-115P	snRNA	chrX	133238656	133238816	ENST00000365329.1	160	-	4.283	3.915	4.781	3.518	2.668	2.005	no	no	no	-0.747	1.136	-0.389	NA
chrX	133300103	133415489	.	ENSG00000076716.9	-	GPC4	protein_coding	chrX	133300102	133415489	ENST00000370828.4	4959	-	0.006	0.011	0.007	0.005	0.004	0.003	no	no	no	-1.049	0.107	0.942	NA
chrX	133531723	133531826	.	ENSG00000206765.1	-	RNU6-203P	snRNA	chrX	133531722	133531826	ENST00000384038.1	104	-	6.589	6.023	7.355	5.412	4.105	3.085	no	no	no	-0.747	1.136	-0.389	NA
chrX	133535745	133985594	.	ENSG00000147257.15	-	GPC3	protein_coding	chrX	133535744	133985594	ENST00000394299.7	2336	-	0.003	0.001	0.003	0.003	0.004	0.002	no	no	no	0.456	0.69	-1.147	NA
chrX	133670971	133671386	.	ENSG00000227008.2	+	RPS24P19	processed_pseudogene	chrX	133670970	133671386	ENST00000426577.1	416	+	6.589	3.012	1.839	2.706	2.053	5.398	no	no	no	-0.07	1.033	-0.963	NA
chrX	133762796	133763683	.	ENSG00000233260.1	+	RPSAP63	processed_pseudogene	chrX	133762795	133763683	ENST00000412013.1	888	+	0.772	0.705	0.861	0.634	0.481	0.361	no	no	no	-0.747	1.136	-0.389	NA
chrX	133897443	133897934	.	ENSG00000286096.1	+	GPC3-AS1	TEC	chrX	133897442	133897934	ENST00000651551.1	492	+	1.393	1.273	1.555	1.144	0.868	0.652	no	no	no	-0.747	1.136	-0.389	NA
chrX	133989443	133990086	.	ENSG00000232068.1	+	AF003529.2	unprocessed_pseudogene	chrX	133989442	133990086	ENST00000455649.1	644	+	1.064	0.973	1.188	0.874	0.663	0.498	no	no	no	-0.747	1.136	-0.389	NA
chrX	134142228	134142340	.	ENSG00000200572.1	-	Y_RNA	misc_RNA	chrX	134142227	134142340	ENST00000363702.1	113	-	6.064	5.543	6.77	4.981	3.778	2.839	no	no	no	-0.747	1.136	-0.389	NA
chrX	134166682	134166932	.	ENSG00000224908.1	+	TIMM8BP2	processed_pseudogene	chrX	134166681	134166932	ENST00000445940.1	251	+	2.73	2.496	3.048	6.727	1.701	1.278	no	no	no	-0.626	1.153	-0.527	NA
chrX	134168911	134174089	.	ENSG00000283638.2	-	AC002407.3	lncRNA	chrX	134168910	134174089	ENST00000636668.1	3863	-	0.132	0.121	0.148	0.109	0.082	0.062	no	no	no	-0.747	1.136	-0.389	NA
chrX	134169378	134169452	.	ENSG00000284499.1	-	MIR363	miRNA	chrX	134169377	134169452	ENST00000384840.3	75	-	9.137	8.352	10.2	7.505	5.693	4.278	no	no	no	-0.747	1.136	-0.389	NA
chrX	134169538	134169612	.	ENSG00000284538.1	-	MIR92A2	miRNA	chrX	134169537	134169612	ENST00000385299.1	75	-	9.137	8.352	10.2	7.505	5.693	4.278	no	no	no	-0.747	1.136	-0.389	NA
chrX	134169671	134169766	.	ENSG00000284107.1	-	MIR19B2	miRNA	chrX	134169670	134169766	ENST00000385077.3	96	-	7.138	6.525	7.968	5.863	4.447	3.342	no	no	no	-0.747	1.136	-0.389	NA
chrX	134169809	134169877	.	ENSG00000284043.1	-	MIR20B	miRNA	chrX	134169808	134169877	ENST00000384977.1	69	-	9.931	9.078	11.086	8.157	6.188	4.65	no	no	no	-0.747	1.136	-0.389	NA
chrX	134170041	134170111	.	ENSG00000283931.1	-	MIR18B	miRNA	chrX	134170040	134170111	ENST00000454574.4	71	-	9.652	8.823	10.774	7.928	6.013	4.519	no	no	no	-0.747	1.136	-0.389	NA
chrX	134170198	134170278	.	ENSG00000284157.1	-	MIR106A	miRNA	chrX	134170197	134170278	ENST00000384870.1	81	-	8.46	7.733	9.444	6.949	5.271	3.961	no	no	no	-0.747	1.136	-0.389	NA
chrX	134204353	134205916	.	ENSG00000232664.2	+	LARP1BP3	processed_pseudogene	chrX	134204352	134205916	ENST00000437229.2	869	+	0.438	0.401	0.489	0.36	0.273	0.205	no	no	no	-0.747	1.136	-0.389	NA
chrX	134237047	134246207	.	ENSG00000203952.9	+	CCDC160	protein_coding	chrX	134237046	134246207	ENST00000517294.5	1790	+	0.075	0.068	0.084	0.061	0.047	0.035	no	no	no	-0.747	1.136	-0.389	NA
chrX	134272287	134273658	.	ENSG00000214961.2	+	NT5DC1P2	processed_pseudogene	chrX	134272286	134273658	ENST00000399325.2	1372	+	1.998	1.826	2.23	3.692	1.245	0.935	no	no	no	-0.637	1.153	-0.515	NA
chrX	134373312	134428791	.	ENSG00000156531.17	+	PHF6	protein_coding	chrX	134373311	134428789	ENST00000332070.7	4759	+	6.818	8.367	7.57	7.234	9.127	7.373	no	no	no	-0.281	-0.83	1.11	NA
chrX	134460165	134520513	.	ENSG00000165704.15	+	HPRT1	protein_coding	chrX	134460164	134500668	ENST00000298556.8	1395	+	4.619	7.269	7.007	6.114	6.283	6.915	no	no	no	0.674	-1.149	0.474	NA
chrX	134522702	134522990	.	ENSG00000226107.1	+	RPL36AP54	processed_pseudogene	chrX	134522701	134522990	ENST00000438135.1	289	+	4.742	10.837	5.294	7.79	5.909	7.771	no	no	no	-0.383	-0.752	1.135	NA
chrX	134540185	134540262	.	ENSG00000216001.3	-	MIR450B	miRNA	chrX	134540184	134540262	ENST00000401182.3	78	-	8.786	8.031	9.807	21.648	5.474	4.113	no	no	no	-0.626	1.153	-0.527	NA
chrX	134540341	134540431	.	ENSG00000199132.1	-	MIR450A1	miRNA	chrX	134540340	134540431	ENST00000362262.1	91	-	7.53	34.418	8.406	12.37	18.767	14.102	no	no	no	-0.459	-0.688	1.147	NA
chrX	134540508	134540607	.	ENSG00000207755.3	-	MIR450A2	miRNA	chrX	134540507	134540607	ENST00000385022.3	100	-	34.264	12.528	15.299	22.514	21.348	19.249	no	no	no	-0.493	1.151	-0.658	NA
chrX	134541341	134541437	.	ENSG00000207784.3	-	MIR542	miRNA	chrX	134541340	134541437	ENST00000385050.3	97	-	70.646	71.036	63.09	58.027	96.836	46.304	no	no	no	-0.924	-0.138	1.062	NA
chrX	134546328	134546398	.	ENSG00000208005.1	-	MIR503	miRNA	chrX	134546327	134546398	ENST00000385270.1	71	-	19.303	17.645	32.323	7.928	30.067	4.519	no	no	no	-0.609	-0.545	1.154	NA
chrX	134546614	134546711	.	ENSG00000284231.1	-	MIR424	miRNA	chrX	134546613	134546711	ENST00000362227.3	98	-	48.948	38.351	31.223	28.717	39.21	45.831	no	no	no	-0.303	-0.814	1.116	NA
chrX	134549770	134560399	.	ENSG00000227060.7	+	LINC00629	lncRNA	chrX	134549769	134560399	ENST00000671259.1	1567	+	2.708	5.245	2.663	3.601	3.695	3.29	no	no	no	-0.697	-0.449	1.146	NA
chrX	134565838	134764322	.	ENSG00000170965.10	-	PLAC1	protein_coding	chrX	134565837	134658471	ENST00000359237.9	1119	-	0.126	0.189	0.124	0.085	0.189	0.173	no	no	no	0.101	-1.047	0.946	NA
chrX	134599457	134606254	.	ENSG00000235813.1	+	RP11-308B5.2	lncRNA	chrX	134599456	134606254	ENST00000440614.1	938	+	0.403	0.276	0.113	0.166	0.126	0.189	no	no	no	-0.95	1.044	-0.094	NA
chrX	134607157	134607632	.	ENSG00000236509.2	+	RPL21P133	processed_pseudogene	chrX	134607156	134607632	ENST00000443666.2	476	+	1.44	1.316	1.607	1.182	0.897	0.674	no	no	no	-0.747	1.136	-0.389	NA
chrX	134650830	134651411	.	ENSG00000237432.2	+	RPS7P12	processed_pseudogene	chrX	134650829	134651411	ENST00000422385.2	582	+	1.177	1.076	1.314	0.967	0.734	0.551	no	no	no	-0.747	1.136	-0.389	NA
chrX	134760208	134760348	.	ENSG00000199920.1	-	RNU4-44P	snRNA	chrX	134760207	134760348	ENST00000363050.1	141	-	4.86	4.443	5.425	3.992	3.028	2.275	no	no	no	-0.747	1.136	-0.389	NA
chrX	134799782	134799945	.	ENSG00000280249.1	-	ENSG00000280249	pseudogene	chrX	134799781	134799945	ENST00000624398.1	162	-	4.178	3.82	4.664	3.432	2.603	1.956	no	no	no	-0.747	1.136	-0.389	NA
chrX	134887632	134915257	.	ENSG00000101928.13	-	MOSPD1	protein_coding	chrX	134887631	134915257	ENST00000370783.8	2348	-	5.333	5.192	5.76	6.581	4.683	5.865	no	no	no	0.48	0.67	-1.149	NA
chrX	134918310	134918416	.	ENSG00000207081.1	-	RNU6-616P	snRNA	chrX	134918309	134918416	ENST00000384353.1	107	-	6.404	5.854	7.149	10.521	3.99	2.998	no	no	no	-0.643	1.152	-0.509	NA
chrX	134949549	134953382	.	ENSG00000236091.1	+	LINC02243	lncRNA	chrX	134949548	134953382	ENST00000441841.1	961	+	0.179	0.327	0.399	0.147	0.111	0.167	no	no	no	1.084	-0.887	-0.197	NA
chrX	134961711	134962305	.	ENSG00000231929.2	-	HMGB3P31	processed_pseudogene	chrX	134961710	134962305	ENST00000413333.1	595	-	1.152	1.053	1.286	0.946	0.718	1.618	no	no	no	1.079	-0.182	-0.896	NA
chrX	134990991	134992473	.	ENSG00000184785.6	+	SMIM10	protein_coding	chrX	134990990	134992473	ENST00000330288.6	1483	+	6.007	2.534	3.095	6.073	2.879	2.38	no	no	no	-0.572	1.155	-0.582	NA
chrX	135020513	135022542	.	ENSG00000212747.5	-	RTL8B	protein_coding	chrX	135020512	135022542	ENST00000391440.3	2030	-	25.318	24.686	20.349	32.718	16.195	26.234	no	no	no	-0.136	1.061	-0.925	NA
chrX	135037281	135040355	.	ENSG00000286964.1	+	RP4-809E13.5	lncRNA	chrX	135037280	135040355	ENST00000662693.1	2227	+	14.708	14.26	13.682	14.094	12.357	17.841	no	no	no	1.001	-0.002	-0.999	NA
chrX	135050932	135052196	.	ENSG00000203950.7	-	RTL8A	protein_coding	chrX	135050931	135052135	ENST00000370775.3	1204	-	30.735	34.858	24.779	35.529	32.979	25.314	no	no	no	-1.151	0.499	0.652	NA
chrX	135059685	135123952	.	ENSG00000228372.8	+	SMIM10L2B-AS1	lncRNA	chrX	135112353	135123598	ENST00000663806.1	915	+	0.061	0.056	0.068	0.05	0.038	0.029	no	no	no	-0.747	1.136	-0.389	NA
chrX	135075136	135076597	.	ENSG00000234228.1	-	NCLP2	processed_pseudogene	chrX	135075135	135076597	ENST00000416078.1	1462	-	0.469	0.428	0.523	0.385	0.292	0.219	no	no	no	-0.747	1.136	-0.389	NA
chrX	135094985	135098712	.	ENSG00000196972.9	-	SMIM10L2B	protein_coding	chrX	135094984	135098712	ENST00000433425.4	2817	-	0.919	0.84	0.821	1.208	0.229	0.947	no	no	no	0.374	0.759	-1.133	NA
chrX	135118955	135120526	.	ENSG00000224107.5	-	ETDB	protein_coding	chrX	135118954	135120526	ENST00000423661.1	681	-	0.436	0.398	0.487	0.358	0.272	0.204	no	no	no	-0.747	1.136	-0.389	NA
chrX	135123239	135123604	.	ENSG00000223809.1	-	RP11-85L21.6	lncRNA	chrX	135123238	135123604	ENST00000416873.1	250	-	1.872	1.711	2.09	1.538	1.167	0.877	no	no	no	-0.747	1.136	-0.389	NA
chrX	135135149	135135770	.	ENSG00000232582.1	-	RP11-85L21.5	processed_pseudogene	chrX	135135148	135135770	ENST00000454984.1	622	-	1.102	1.007	1.23	0.905	0.686	0.516	no	no	no	-0.747	1.136	-0.389	NA
chrX	135156540	135171398	.	ENSG00000169551.13	-	CT55	protein_coding	chrX	135156539	135171398	ENST00000344129.2	1728	-	0.046	0.042	0.051	0.038	0.029	0.022	no	no	no	-0.747	1.136	-0.389	NA
chrX	135180255	135194679	.	ENSG00000236491.1	-	RP13-565O16.2	unprocessed_pseudogene	chrX	135180254	135194679	ENST00000441416.1	730	-	0.048	0.043	0.053	0.039	0.03	0.022	no	no	no	-0.747	1.136	-0.389	NA
chrX	135201731	135215232	.	ENSG00000228922.1	+	RP13-210D15.1	unprocessed_pseudogene	chrX	135201730	135215232	ENST00000445718.1	597	+	0.051	0.046	0.057	0.042	0.032	0.024	no	no	no	-0.747	1.136	-0.389	NA
chrX	135236895	135237408	.	ENSG00000269833.2	+	RP11-11A5.1	processed_pseudogene	chrX	135236894	135237408	ENST00000600161.2	514	+	1.333	1.219	1.488	1.095	0.831	0.624	no	no	no	-0.747	1.136	-0.389	NA
chrX	135252061	135253583	.	ENSG00000238210.4	+	ETDA	protein_coding	chrX	135252060	135253583	ENST00000427686.3	632	+	0.45	0.411	0.502	0.37	0.28	0.211	no	no	no	-0.747	1.136	-0.389	NA
chrX	135297046	135298585	.	ENSG00000274024.1	+	RP13-210D15.8	processed_pseudogene	chrX	135297045	135298585	ENST00000610379.1	1136	+	0.445	0.407	0.497	0.365	0.277	0.208	no	no	no	-0.747	1.136	-0.389	NA
chrX	135309480	135309659	.	ENSG00000283644.1	+	ETDC	protein_coding	chrX	135309479	135309659	ENST00000635820.1	180	+	3.807	3.48	4.25	3.127	2.372	1.782	no	no	no	-0.747	1.136	-0.389	NA
chrX	135327758	135330743	.	ENSG00000284994.1	+	RP13-210D15.10	lncRNA	chrX	135327757	135330743	ENST00000644293.1	448	+	0.229	0.21	0.256	0.188	0.143	0.107	no	no	no	-0.747	1.136	-0.389	NA
chrX	135396429	135397764	.	ENSG00000229015.2	+	RP11-265D19.6	transcribed_unprocessed_pseudogene	chrX	135396428	135397764	ENST00000439434.1	405	+	0.513	0.469	0.573	0.421	0.32	0.24	no	no	no	-0.747	1.136	-0.389	NA
chrX	135421944	135428075	.	ENSG00000178947.9	+	SMIM10L2A	protein_coding	chrX	135421943	135428075	ENST00000417443.3	5230	+	0.112	0.102	0.125	0.092	0.07	0.052	no	no	no	-0.747	1.136	-0.389	NA
chrX	135428168	135428285	.	ENSG00000201440.1	-	RNA5SP515	rRNA_pseudogene	chrX	135428167	135428285	ENST00000364570.1	118	-	5.807	5.309	6.483	4.77	10.855	2.719	no	no	no	-0.913	-0.156	1.069	NA
chrX	135432960	135438634	.	ENSG00000225769.1	+	CROCCP1	processed_pseudogene	chrX	135432959	135438634	ENST00000426910.1	5675	+	0.604	0.662	0.135	0.099	0.376	0.452	no	no	no	-0.566	-0.588	1.155	NA
chrX	135445897	135447368	.	ENSG00000273988.1	-	RP11-265D19.8	unprocessed_pseudogene	chrX	135445896	135447368	ENST00000615578.1	367	-	0.466	0.426	0.52	0.382	0.29	0.218	no	no	no	-0.747	1.136	-0.389	NA
chrX	135464329	135465484	.	ENSG00000271158.1	-	WDR4P1	processed_pseudogene	chrX	135464328	135465484	ENST00000603663.1	1156	-	0.593	0.542	1.323	0.487	0.369	0.278	no	no	no	0.925	0.136	-1.061	NA
chrX	135520083	135520674	.	ENSG00000225235.1	-	INTS6L-AS1	lncRNA	chrX	135520082	135520674	ENST00000430820.1	398	-	6.945	5.291	2.584	5.705	3.606	3.252	no	no	no	-1.019	0.98	0.038	NA
chrX	135520659	135582510	.	ENSG00000165359.16	+	INTS6L	protein_coding	chrX	135520659	135582510	ENST00000639893.2	3904	+	1.883	2.198	2.3	2.412	1.967	2.267	no	no	no	1.117	-0.305	-0.812	NA
chrX	135583651	135585160	.	ENSG00000237833.1	-	ETS2P1	processed_pseudogene	chrX	135583650	135585160	ENST00000439300.1	1432	-	0.454	0.415	0.507	0.373	0.283	0.212	no	no	no	-0.747	1.136	-0.389	NA
chrX	135598927	135615431	.	ENSG00000224539.1	+	SAGE4P	unprocessed_pseudogene	chrX	135598926	135615431	ENST00000442271.1	3381	+	0.042	0.038	0.046	0.034	0.026	0.019	no	no	no	-0.747	1.136	-0.389	NA
chrX	135637623	135642756	.	ENSG00000277486.1	-	SAGE3P	unprocessed_pseudogene	chrX	135637622	135642756	ENST00000619800.1	1635	-	0.133	0.122	0.149	0.11	0.083	0.062	no	no	no	-0.747	1.136	-0.389	NA
chrX	135673591	135686151	.	ENSG00000198022.6	-	SAGE2P	unprocessed_pseudogene	chrX	135673590	135686151	ENST00000420011.1	2126	-	0.055	0.05	0.061	0.045	0.034	0.026	no	no	no	-0.747	1.136	-0.389	NA
chrX	135710095	135710377	.	ENSG00000274601.1	-	WI2-88277B6.1	unprocessed_pseudogene	chrX	135710094	135710377	ENST00000616055.1	283	-	2.421	2.213	2.703	1.989	1.509	1.134	no	no	no	-0.747	1.136	-0.389	NA
chrX	135713639	135723539	.	ENSG00000268940.6	+	CT45A1	protein_coding	chrX	135718929	135723539	ENST00000594117.4	1087	+	0.149	0.136	0.166	0.122	0.093	0.07	no	no	no	-0.747	1.136	-0.389	NA
chrX	135730733	135732197	.	ENSG00000233861.1	-	MGAT2P1	processed_pseudogene	chrX	135730732	135732197	ENST00000449718.1	797	-	0.468	0.428	0.522	0.384	0.291	0.219	no	no	no	-0.747	1.136	-0.389	NA
chrX	135751119	135752583	.	ENSG00000238200.1	+	MGAT2P2	processed_pseudogene	chrX	135751118	135752583	ENST00000427194.1	797	+	0.468	0.428	0.522	0.384	0.291	0.219	no	no	no	-0.747	1.136	-0.389	NA
chrX	135759846	135768191	.	ENSG00000269096.7	-	CT45A3	protein_coding	chrX	135759845	135764444	ENST00000597510.6	1076	-	0.149	0.136	0.166	0.122	0.093	0.07	no	no	no	-0.747	1.136	-0.389	NA
chrX	135777130	135785298	.	ENSG00000228836.8	-	CT45A5	protein_coding	chrX	135777129	135785298	ENST00000487941.6	1161	-	0.084	0.077	0.094	0.069	0.052	0.039	no	no	no	-0.747	1.136	-0.389	NA
chrX	135794685	135802787	.	ENSG00000278289.5	-	CT45A6	protein_coding	chrX	135794684	135802787	ENST00000620654.2	1066	-	0.085	0.077	0.094	0.069	0.053	0.04	no	no	no	-0.747	1.136	-0.389	NA
chrX	135811668	135820012	.	ENSG00000271449.8	-	CT45A2	protein_coding	chrX	135811667	135820012	ENST00000612907.2	1321	-	0.082	0.075	0.092	0.067	0.051	0.038	no	no	no	-0.747	1.136	-0.389	NA
chrX	135829247	135837268	.	ENSG00000273696.4	-	CT45A7	protein_coding	chrX	135829246	135837268	ENST00000610598.4	996	-	0.085	0.078	0.095	0.07	0.053	0.04	no	no	no	-0.747	1.136	-0.389	NA
chrX	135846497	135854538	.	ENSG00000278085.5	-	CT45A8	protein_coding	chrX	135846496	135854538	ENST00000611660.5	1010	-	0.085	0.078	0.095	0.07	0.053	0.04	no	no	no	-0.747	1.136	-0.389	NA
chrX	135863418	135871812	.	ENSG00000270946.6	-	CT45A9	protein_coding	chrX	135863417	135871812	ENST00000620704.5	1368	-	0.082	0.075	0.091	0.067	0.051	0.038	no	no	no	-0.747	1.136	-0.389	NA
chrX	135881063	135893444	.	ENSG00000269586.8	-	CT45A10	protein_coding	chrX	135881062	135889086	ENST00000611668.4	1010	-	0.085	0.078	0.095	0.07	0.053	0.04	no	no	no	-0.747	1.136	-0.389	NA
chrX	135889205	135913062	.	ENSG00000181433.10	+	SAGE1	protein_coding	chrX	135889204	135913060	ENST00000324447.7	2952	+	0.029	0.026	0.032	0.024	0.018	0.013	no	no	no	-0.747	1.136	-0.389	NA
chrX	135942478	135947139	.	ENSG00000230162.1	-	CT45A11P	unprocessed_pseudogene	chrX	135942477	135947139	ENST00000448043.1	1134	-	1.47	0.672	0.656	0.966	0.733	0.826	no	no	no	-0.493	1.151	-0.658	NA
chrX	135960588	135974029	.	ENSG00000169446.6	-	MMGT1	protein_coding	chrX	135960587	135973988	ENST00000305963.3	5145	-	5.676	8.647	7.592	6.51	8.539	7.565	no	no	no	0.181	-1.078	0.897	NA
chrX	135973841	136047269	.	ENSG00000198689.13	+	SLC9A6	protein_coding	chrX	135983466	136047267	ENST00000637581.1	4872	+	2.739	3.181	2.89	2.7	3.614	2.886	no	no	no	-0.293	-0.821	1.114	NA
chrX	136077844	136078631	.	ENSG00000219930.4	+	GAPDHP67	processed_pseudogene	chrX	136077843	136078631	ENST00000422905.2	788	+	0.87	0.795	0.971	0.714	0.542	0.407	no	no	no	-0.747	1.136	-0.389	NA
chrX	136097835	136098348	.	ENSG00000231513.3	-	E2F6P4	processed_pseudogene	chrX	136097834	136098348	ENST00000468625.1	514	-	1.333	1.219	1.488	1.095	0.831	0.624	no	no	no	-0.747	1.136	-0.389	NA
chrX	136134317	136134420	.	ENSG00000239080.1	-	ENSG10010135367.1	snoRNA	chrX	136134316	136134420	ENST00000458945.1	104	-	6.589	6.023	7.355	5.412	4.105	3.085	no	no	no	-0.747	1.136	-0.389	NA
chrX	136213220	136256482	.	ENSG00000129680.16	-	MAP7D3	protein_coding	chrX	136216819	136256482	ENST00000370663.9	4446	-	4.578	5.291	4.88	5.279	5.49	4.594	no	no	no	-0.836	-0.271	1.108	NA
chrX	136295690	136300298	.	ENSG00000230079.1	-	STK24P1	processed_pseudogene	chrX	136295689	136300298	ENST00000455035.1	1291	-	2.082	1.223	1.826	1.832	1.945	1.114	no	no	no	-0.801	1.121	-0.32	NA
chrX	136300963	136416890	.	ENSG00000156920.11	+	ADGRG4	protein_coding	chrX	136300962	136416890	ENST00000394143.6	9933	+	0.012	0.027	0.007	0.029	0.007	0.014	no	no	no	-1.053	0.937	0.115	NA
chrX	136487947	136493780	.	ENSG00000102239.5	+	BRS3	protein_coding	chrX	136487946	136493780	ENST00000370648.4	2773	+	0.117	0.107	0.131	0.096	0.073	0.055	no	no	no	-0.747	1.136	-0.389	NA
chrX	136497079	136512346	.	ENSG00000102241.12	+	HTATSF1	protein_coding	chrX	136497078	136512342	ENST00000535601.5	3019	+	7.991	7.797	9.572	8.481	8.364	9.437	no	no	no	1.148	-0.466	-0.682	NA
chrX	136532215	136556807	.	ENSG00000102243.13	+	VGLL1	protein_coding	chrX	136532214	136556799	ENST00000370634.8	1144	+	0.028	0.025	0.031	0.023	0.017	0.013	no	no	no	-0.747	1.136	-0.389	NA
chrX	136550878	136550960	.	ENSG00000216060.1	+	MIR934	miRNA	chrX	136550877	136550960	ENST00000401241.1	83	+	8.256	7.547	9.216	6.781	5.144	3.865	no	no	no	-0.747	1.136	-0.389	NA
chrX	136571705	136571815	.	ENSG00000199424.1	-	Y_RNA	misc_RNA	chrX	136571704	136571815	ENST00000362554.1	111	-	6.174	5.643	6.892	5.071	3.846	2.89	no	no	no	-0.747	1.136	-0.389	NA
chrX	136583240	136583345	.	ENSG00000252320.1	+	RNU6-320P	snRNA	chrX	136583239	136583345	ENST00000516511.1	106	+	6.465	5.909	7.217	5.31	4.028	3.027	no	no	no	-0.747	1.136	-0.389	NA
chrX	136639539	136642429	.	ENSG00000233093.6	+	LINC00892	lncRNA	chrX	136639686	136642426	ENST00000656219.1	1771	+	0.25	0.229	0.279	0.205	0.156	0.117	no	no	no	-0.747	1.136	-0.389	NA
chrX	136648158	136660390	.	ENSG00000102245.8	+	CD40LG	protein_coding	chrX	136648157	136660390	ENST00000370629.7	1852	+	0.056	0.051	0.063	0.046	0.035	0.052	no	no	no	0.925	0.136	-1.061	NA
chrX	136665547	136780932	.	ENSG00000129675.16	-	ARHGEF6	protein_coding	chrX	136665549	136780932	ENST00000250617.7	4860	-	0.255	0.255	0.411	0.439	0.196	0.342	no	no	no	0.773	0.356	-1.129	NA
chrX	136773999	136774105	.	ENSG00000212510.1	+	RNU6-972P	snRNA	chrX	136773998	136774105	ENST00000391208.1	107	+	6.404	5.854	7.149	5.26	3.99	2.998	no	no	no	-0.747	1.136	-0.389	NA
chrX	136788286	136788787	.	ENSG00000271339.1	+	RP11-1114A5.6	processed_pseudogene	chrX	136788285	136788787	ENST00000605245.1	502	+	1.365	1.248	1.524	1.121	0.851	0.639	no	no	no	-0.747	1.136	-0.389	NA
chrX	136791064	136791780	.	ENSG00000231164.1	+	RPL7P56	processed_pseudogene	chrX	136791063	136791780	ENST00000429441.1	717	+	0.956	0.874	1.067	0.785	0.595	0.447	no	no	no	-0.747	1.136	-0.389	NA
chrX	136807223	136807877	.	ENSG00000225125.2	-	RANP4	processed_pseudogene	chrX	136807222	136807877	ENST00000413361.2	655	-	1.046	1.913	4.672	1.719	2.607	1.959	no	no	no	0.906	-1.073	0.167	NA
chrX	136816477	136816574	.	ENSG00000202279.1	-	Y_RNA	misc_RNA	chrX	136816476	136816574	ENST00000365409.1	98	-	6.993	6.392	7.806	5.743	4.357	9.821	no	no	no	1.079	-0.182	-0.896	NA
chrX	136840931	136847797	.	ENSG00000232611.1	-	RP11-1114A5.4	lncRNA	chrX	136840930	136847797	ENST00000435597.1	3018	-	7.584	11.22	11.474	8.77	12.249	10.138	no	no	no	0.344	-1.127	0.783	NA
chrX	136847384	136848034	.	ENSG00000225400.1	+	RAB28P5	processed_pseudogene	chrX	136847383	136848034	ENST00000427490.1	651	+	2.105	0.962	1.175	0.865	1.312	0.493	no	no	no	-1.097	0.861	0.235	NA
chrX	136879199	136879271	.	ENSG00000206979.1	-	SNORD61	snoRNA	chrX	136879198	136879271	ENST00000384252.1	73	-	37.549	17.162	52.395	30.841	35.092	30.763	no	no	no	0.875	0.215	-1.09	NA
chrX	136909369	137022143	.	ENSG00000234062.8	+	RP11-308D16.2	transcribed_unprocessed_pseudogene	chrX	136909368	137022143	ENST00000650669.1	1144	+	0.978	1.139	1.533	1.158	1.238	1.343	no	no	no	1.076	-0.9	-0.176	NA
chrX	136947748	136948133	.	ENSG00000232379.1	-	RPL22P23	processed_pseudogene	chrX	136947747	136948133	ENST00000439143.1	386	-	1.775	1.623	1.982	1.458	1.106	0.831	no	no	no	-0.747	1.136	-0.389	NA
chrX	136976417	136985705	.	ENSG00000237307.2	-	SRRM1P3	processed_pseudogene	chrX	136976416	136985705	ENST00000426911.2	2678	-	1.402	0.607	0.906	0.909	1.103	0.863	no	no	no	-0.33	1.123	-0.793	NA
chrX	137023929	137033995	.	ENSG00000165370.3	-	GPR101	protein_coding	chrX	137023928	137033995	ENST00000651716.2	8032	-	0.068	0.062	0.076	0.056	0.042	0.032	no	no	no	-0.747	1.136	-0.389	NA
chrX	137324972	137325049	.	ENSG00000214748.2	-	RP11-332E4.1	processed_pseudogene	chrX	137324971	137325049	ENST00000442158.1	78	-	8.786	8.031	9.807	7.216	5.474	4.113	no	no	no	-0.747	1.136	-0.389	NA
chrX	137441258	137441836	.	ENSG00000237584.1	-	RAC1P4	processed_pseudogene	chrX	137441257	137441836	ENST00000419413.1	579	-	1.184	1.082	1.321	0.972	0.737	0.554	no	no	no	-0.747	1.136	-0.389	NA
chrX	137556191	137564387	.	ENSG00000224765.1	-	RP1-137H15.2	lncRNA	chrX	137560668	137564387	ENST00000442841.1	586	-	0.184	0.168	0.206	0.151	0.115	0.086	no	no	no	-0.747	1.136	-0.389	NA
chrX	137566127	137577691	.	ENSG00000156925.12	+	ZIC3	protein_coding	chrX	137566126	137572102	ENST00000287538.10	4001	+	0.115	0.105	0.128	0.094	0.071	0.054	no	no	no	-0.747	1.136	-0.389	NA
chrX	137573752	137981780	.	ENSG00000283692.2	+	RP11-158M9.1	lncRNA	chrX	137574045	137981721	ENST00000637685.1	1746	+	0.01	0.008	0.008	0.008	0.005	0.009	no	no	no	0.205	0.882	-1.086	NA
chrX	137595265	137595547	.	ENSG00000239579.3	+	RN7SL325P	misc_RNA	chrX	137595264	137595547	ENST00000460434.3	283	+	2.421	2.213	2.703	1.989	1.509	1.134	no	no	no	-0.747	1.136	-0.389	NA
chrX	137660519	137662242	.	ENSG00000229562.1	+	ZFYVE9P1	processed_pseudogene	chrX	137660518	137662242	ENST00000416133.1	1724	+	2.385	1.817	1.775	1.632	1.238	2.233	no	no	no	0.605	0.549	-1.154	NA
chrX	137687891	137687994	.	ENSG00000222114.1	-	RNU6-985P	snRNA	chrX	137687890	137687994	ENST00000410182.1	104	-	6.589	6.023	7.355	5.412	4.105	3.085	no	no	no	-0.747	1.136	-0.389	NA
chrX	138397351	138397628	.	ENSG00000252163.1	+	RN7SKP31	misc_RNA	chrX	138397350	138397628	ENST00000516354.1	278	+	2.465	2.253	2.752	2.025	1.536	1.154	no	no	no	-0.747	1.136	-0.389	NA
chrX	138482745	138483695	.	ENSG00000183981.8	+	MAGEA13P	processed_pseudogene	chrX	138482744	138483695	ENST00000418272.1	951	+	0.721	0.659	0.804	0.592	0.449	0.337	no	no	no	-0.747	1.136	-0.389	NA
chrX	138487665	138488871	.	ENSG00000214930.2	-	KRT8P6	processed_pseudogene	chrX	138487664	138488871	ENST00000399259.2	1207	-	0.568	0.519	0.634	0.466	0.354	0.266	no	no	no	-0.747	1.136	-0.389	NA
chrX	138558996	138559298	.	ENSG00000285989.1	+	H2AQ1P	unitary_pseudogene	chrX	138558995	138559298	ENST00000649196.1	303	+	2.262	2.067	2.525	1.858	1.409	1.059	no	no	no	-0.747	1.136	-0.389	NA
chrX	138614727	139222777	.	ENSG00000129682.16	-	FGF13	protein_coding	chrX	138614726	138711717	ENST00000315930.11	19575	-	0.007	0.006	0.008	0.006	0.004	0.007	no	no	no	0.925	0.136	-1.061	NA
chrX	138627077	138627343	.	ENSG00000232183.1	+	RP6-27P15.2	lncRNA	chrX	138627076	138627343	ENST00000411940.1	142	+	2.567	2.346	2.865	2.108	1.599	1.202	no	no	no	-0.747	1.136	-0.389	NA
chrX	138667711	138667793	.	ENSG00000207800.3	-	MIR504	miRNA	chrX	138667710	138667793	ENST00000385065.3	83	-	8.256	7.547	9.216	6.781	5.144	3.865	no	no	no	-0.747	1.136	-0.389	NA
chrX	138711452	138716617	.	ENSG00000226031.5	+	FGF13-AS1	lncRNA	chrX	138712106	138716617	ENST00000438238.1	849	+	0.152	0.139	0.17	0.125	0.095	0.071	no	no	no	-0.747	1.136	-0.389	NA
chrX	138806374	138807091	.	ENSG00000235975.1	+	TPM2P1	processed_pseudogene	chrX	138806373	138807091	ENST00000433780.1	718	+	0.954	0.872	1.065	0.784	0.595	0.447	no	no	no	-0.747	1.136	-0.389	NA
chrX	139362040	139362382	.	ENSG00000173954.8	+	SNURFL	processed_pseudogene	chrX	139362039	139362382	ENST00000309296.5	343	+	1.998	1.826	2.23	1.641	1.245	0.935	no	no	no	-0.747	1.136	-0.389	NA
chrX	139446891	139447676	.	ENSG00000232549.1	+	SRD5A1P1	processed_pseudogene	chrX	139446890	139447676	ENST00000442297.1	786	+	1.744	0.797	3.893	4.297	2.173	0.816	no	no	no	-0.113	1.052	-0.938	NA
chrX	139530739	139563459	.	ENSG00000101981.12	+	F9	protein_coding	chrX	139530738	139563459	ENST00000218099.7	2800	+	0.021	0.019	0.023	0.017	0.013	0.01	no	no	no	-0.747	1.136	-0.389	NA
chrX	139581770	139708227	.	ENSG00000101977.21	-	MCF2	protein_coding	chrX	139581769	139692156	ENST00000520602.6	3945	-	0.025	0.04	0.055	0.036	0.035	0.041	no	no	no	1.016	-0.984	-0.032	NA
chrX	139702287	139702390	.	ENSG00000238485.1	-	ENSG10010135828.1	snoRNA	chrX	139702286	139702390	ENST00000458890.1	104	-	6.589	6.023	7.355	5.412	4.105	6.17	no	no	no	0.925	0.136	-1.061	NA
chrX	139726346	139945276	.	ENSG00000101974.15	-	ATP11C	protein_coding	chrX	139726347	139933053	ENST00000682941.1	7019	-	4.018	5.512	4.878	4.196	6.066	4.785	no	no	no	-0.034	-0.983	1.016	NA
chrX	139885481	139885603	.	ENSG00000221375.1	+	RNU6ATAC23P	snRNA	chrX	139885480	139885603	ENST00000408448.1	123	+	5.571	5.093	6.219	4.576	3.471	2.608	no	no	no	-0.747	1.136	-0.389	NA
chrX	139909904	139910034	.	ENSG00000252719.1	+	ENSG10010138495.1	snoRNA	chrX	139909903	139910034	ENST00000516910.1	131	+	5.231	4.782	5.839	4.297	3.259	2.449	no	no	no	-0.747	1.136	-0.389	NA
chrX	139924148	139924231	.	ENSG00000207633.3	-	MIR505	miRNA	chrX	139924147	139924231	ENST00000384901.3	84	-	8.158	14.914	9.107	6.701	5.083	7.639	no	no	no	0.305	-1.117	0.812	NA
chrX	139955728	139965521	.	ENSG00000203933.3	-	CXorf66	protein_coding	chrX	139955727	139965521	ENST00000370540.2	1279	-	0.07	0.064	0.078	0.057	0.044	0.033	no	no	no	-0.747	1.136	-0.389	NA
chrX	140017268	140018037	.	ENSG00000233145.1	+	RP11-364B14.1	lncRNA	chrX	140017267	140018037	ENST00000417426.1	582	+	0.89	0.814	0.993	0.731	0.554	0.417	no	no	no	-0.747	1.136	-0.389	NA
chrX	140032344	140033480	.	ENSG00000214653.4	+	HNRNPA3P3	processed_pseudogene	chrX	140032343	140033480	ENST00000416838.1	1137	+	4.822	1.653	2.691	2.97	2.629	1.975	no	no	no	-0.412	1.14	-0.728	NA
chrX	140085855	140086150	.	ENSG00000241248.3	+	RN7SL727P	misc_RNA	chrX	140085854	140086150	ENST00000482164.3	296	+	2.315	2.116	2.584	1.902	1.442	1.084	no	no	no	-0.747	1.136	-0.389	NA
chrX	140091415	140092911	.	ENSG00000230707.2	+	RP11-364B14.3	protein_coding	chrX	140091414	140092911	ENST00000453380.2	1497	+	0.458	0.418	0.511	0.376	0.285	0.214	no	no	no	-0.747	1.136	-0.389	NA
chrX	140216035	140216804	.	ENSG00000231110.1	-	AC004070.1	lncRNA	chrX	140216034	140216804	ENST00000458577.1	582	-	0.89	0.814	0.993	0.731	0.554	0.417	no	no	no	-0.747	1.136	-0.389	NA
chrX	140397062	140398311	.	ENSG00000224942.1	+	EEDP1	processed_pseudogene	chrX	140397061	140398311	ENST00000420490.1	1226	+	1.645	0.501	0.612	0.45	0.342	0.513	no	no	no	-0.113	1.052	-0.938	NA
chrX	140451148	140451208	.	ENSG00000275268.1	+	U7	snRNA	chrX	140451147	140451208	ENST00000517224.2	61	+	11.234	10.269	12.54	9.227	6.999	5.259	no	no	no	-0.747	1.136	-0.389	NA
chrX	140470866	140471274	.	ENSG00000225758.1	-	RPS17P17	processed_pseudogene	chrX	140470865	140471274	ENST00000419392.1	409	-	1.675	1.532	1.87	1.376	1.044	0.784	no	no	no	-0.747	1.136	-0.389	NA
chrX	140502985	140505069	.	ENSG00000134595.9	-	SOX3	protein_coding	chrX	140502984	140505069	ENST00000370536.5	2085	-	0.329	0.3	0.367	0.27	0.205	0.154	no	no	no	-0.747	1.136	-0.389	NA
chrX	140681106	140689819	.	ENSG00000230668.2	-	XXyac-YR29IB3.1	lncRNA	chrX	140681105	140689819	ENST00000668884.1	380	-	0.079	0.072	0.088	0.065	0.049	0.037	no	no	no	-0.747	1.136	-0.389	NA
chrX	140783578	140784366	.	ENSG00000288642.1	-	CDR1	protein_coding	chrX	140783577	140784366	ENST00000674533.1	789	-	0.869	0.794	0.97	0.713	0.541	0.407	no	no	no	-0.747	1.136	-0.389	NA
chrX	140926172	140926219	.	ENSG00000221081.1	-	MIR320D2	miRNA	chrX	140926171	140926219	ENST00000408154.1	48	-	14.276	13.05	15.937	11.726	8.895	6.684	no	no	no	-0.747	1.136	-0.389	NA
chrX	140931738	140997448	.	ENSG00000229269.1	+	RP11-298A8.2	lncRNA	chrX	140931737	140997448	ENST00000413328.1	217	+	0.01	0.01	0.012	0.009	0.006	0.005	no	no	no	-0.747	1.136	-0.389	NA
chrX	141002594	141003706	.	ENSG00000227234.2	+	SPANXB1	protein_coding	chrX	141002593	141003706	ENST00000449283.2	466	+	0.616	0.563	0.687	0.506	0.384	0.288	no	no	no	-0.747	1.136	-0.389	NA
chrX	141111605	141177129	.	ENSG00000182195.9	-	LDOC1	protein_coding	chrX	141173234	141177129	ENST00000370526.5	3895	-	0.176	0.161	0.196	0.145	0.11	0.082	no	no	no	-0.747	1.136	-0.389	NA
chrX	141118030	141118136	.	ENSG00000207041.1	-	RNU6-3P	snRNA	chrX	141118029	141118136	ENST00000384314.1	107	-	83.257	5.854	7.149	63.124	43.893	2.998	no	no	no	-0.966	1.031	-0.065	NA
chrX	141138478	141139174	.	ENSG00000214925.3	+	RPL36AP52	processed_pseudogene	chrX	141138477	141139174	ENST00000399253.3	370	+	0.983	0.899	1.098	0.808	0.613	0.46	no	no	no	-0.747	1.136	-0.389	NA
chrX	141177284	141649927	.	ENSG00000277215.2	+	SPANXA2-OT1	lncRNA	chrX	141177283	141213568	ENST00000665569.1	5439	+	0.019	0.017	0.021	0.016	0.012	0.018	no	no	no	0.925	0.136	-1.061	NA
chrX	141241463	141242517	.	ENSG00000198573.7	-	SPANXC	protein_coding	chrX	141241462	141242517	ENST00000358993.3	408	-	0.65	0.594	0.725	0.534	0.405	0.304	no	no	no	-0.747	1.136	-0.389	NA
chrX	141261119	141264213	.	ENSG00000213423.4	-	RBMX2P2	processed_pseudogene	chrX	141261118	141264213	ENST00000257020.7	946	-	0.221	0.202	0.247	0.182	0.138	0.104	no	no	no	-0.747	1.136	-0.389	NA
chrX	141380823	141381107	.	ENSG00000227779.1	+	NDUFB3P5	processed_pseudogene	chrX	141380822	141381107	ENST00000425910.1	285	+	2.404	2.198	2.684	1.975	1.498	1.126	no	no	no	-0.747	1.136	-0.389	NA
chrX	141583674	141585011	.	ENSG00000198021.7	-	SPANXA1	protein_coding	chrX	141583673	141585011	ENST00000370519.3	691	-	0.512	0.468	0.572	0.421	0.319	0.24	no	no	no	-0.747	1.136	-0.389	NA
chrX	141589708	141590762	.	ENSG00000203926.5	+	SPANXA2	protein_coding	chrX	141589707	141590762	ENST00000370518.4	408	+	0.65	0.594	0.725	0.534	0.405	0.304	no	no	no	-0.747	1.136	-0.389	NA
chrX	141625864	141626733	.	ENSG00000223438.1	+	RP1-171K16.5	lncRNA	chrX	141625863	141626733	ENST00000412163.1	681	+	0.788	0.72	0.879	0.647	0.491	0.369	no	no	no	-0.747	1.136	-0.389	NA
chrX	141697411	141698739	.	ENSG00000196406.4	-	SPANXD	protein_coding	chrX	141697410	141698739	ENST00000370515.3	682	-	0.516	0.471	0.576	0.424	0.321	0.241	no	no	no	-0.747	1.136	-0.389	NA
chrX	141838316	141897832	.	ENSG00000165509.13	+	MAGEC3	protein_coding	chrX	141838315	141897832	ENST00000298296.1	1932	+	0.012	0.011	0.013	0.019	0.022	0.016	no	no	no	-1.027	0.057	0.97	NA
chrX	141903894	141909374	.	ENSG00000155495.9	+	MAGEC1	protein_coding	chrX	141903893	141909374	ENST00000285879.5	4256	+	0.125	0.343	0.279	0.103	0.078	0.059	no	no	no	-0.224	-0.869	1.093	NA
chrX	141934496	142740581	.	ENSG00000288098.1	+	RP11-485I9.1	lncRNA	chrX	141934495	142740581	ENST00000664519.1	2681	+	0.006	0.004	0.007	0.006	0.005	0.004	no	no	no	0.105	0.943	-1.048	NA
chrX	142147862	142148866	.	ENSG00000236205.1	-	RP3-406C18.1	unprocessed_pseudogene	chrX	142147861	142148866	ENST00000412173.1	1005	-	0.682	0.623	0.761	0.56	0.425	0.319	no	no	no	-0.747	1.136	-0.389	NA
chrX	142172866	142173989	.	ENSG00000225469.3	-	RP3-406C18.2	unprocessed_pseudogene	chrX	142172865	142173989	ENST00000423985.1	1124	-	0.61	0.557	0.681	0.501	0.38	0.285	no	no	no	-0.747	1.136	-0.389	NA
chrX	142194352	142195490	.	ENSG00000250625.1	-	RP1-142F18.2	unprocessed_pseudogene	chrX	142194351	142195490	ENST00000503029.1	1139	-	0.602	0.55	1.343	0.494	0.375	0.282	no	no	no	0.925	0.136	-1.061	NA
chrX	142202342	142205290	.	ENSG00000046774.10	-	MAGEC2	protein_coding	chrX	142202341	142205290	ENST00000247452.4	1994	-	0.232	0.212	0.259	0.573	0.145	0.109	no	no	no	-0.626	1.153	-0.527	NA
chrX	142372276	142373990	.	ENSG00000275508.1	+	GS1-54N10.1	processed_pseudogene	chrX	142372275	142373990	ENST00000618738.1	1197	+	0.4	0.365	0.446	0.328	0.249	0.187	no	no	no	-0.747	1.136	-0.389	NA
chrX	142411053	142411171	.	ENSG00000201000.1	+	RNA5SP516	rRNA_pseudogene	chrX	142411052	142411171	ENST00000364130.1	119	+	5.759	5.264	6.428	4.73	3.588	2.696	no	no	no	-0.747	1.136	-0.389	NA
chrX	143025918	143034702	.	ENSG00000189326.4	+	SPANXN4	protein_coding	chrX	143025931	143034702	ENST00000370504.3	560	+	0.078	0.071	0.087	0.064	0.049	0.037	no	no	no	-0.747	1.136	-0.389	NA
chrX	143090347	143090677	.	ENSG00000202473.1	+	RN7SKP81	misc_RNA	chrX	143090346	143090677	ENST00000365603.1	331	+	2.07	1.892	2.311	1.7	1.29	0.969	no	no	no	-0.747	1.136	-0.389	NA
chrX	143197248	143197591	.	ENSG00000199878.1	-	RN7SKP149	misc_RNA	chrX	143197247	143197591	ENST00000363008.1	344	-	1.992	1.821	2.224	1.636	1.241	0.933	no	no	no	-0.747	1.136	-0.389	NA
chrX	143284977	143516803	.	ENSG00000227303.1	+	GS1-256O22.5	lncRNA	chrX	143284976	143516803	ENST00000431432.1	623	+	0.003	0.003	0.003	0.002	0.006	0.003	no	no	no	-0.224	-0.869	1.093	NA
chrX	143343976	143344585	.	ENSG00000226064.1	+	PGBD4P6	processed_pseudogene	chrX	143343975	143344585	ENST00000421501.1	610	+	1.123	1.027	1.254	0.923	0.7	0.526	no	no	no	-0.747	1.136	-0.389	NA
chrX	143433042	143433958	.	ENSG00000235539.1	+	MTND1P33	processed_pseudogene	chrX	143433041	143433958	ENST00000446251.1	917	+	0.747	0.683	0.834	0.614	0.466	0.35	no	no	no	-0.747	1.136	-0.389	NA
chrX	143434517	143435280	.	ENSG00000230130.1	+	MTND2P39	processed_pseudogene	chrX	143434516	143435280	ENST00000457230.1	764	+	0.897	0.82	1.001	0.737	0.559	0.42	no	no	no	-0.747	1.136	-0.389	NA
chrX	143508735	143517475	.	ENSG00000189252.4	-	SPANXN3	protein_coding	chrX	143508734	143517475	ENST00000370503.2	590	-	0.078	0.072	0.088	0.064	0.049	0.037	no	no	no	-0.747	1.136	-0.389	NA
chrX	143622790	143636101	.	ENSG00000179542.16	-	SLITRK4	protein_coding	chrX	143622789	143636101	ENST00000356928.2	8736	-	0.051	0.047	0.057	0.042	0.032	0.024	no	no	no	-0.747	1.136	-0.389	NA
chrX	143677153	143678362	.	ENSG00000213924.3	-	HNRNPH1P2	processed_pseudogene	chrX	143677152	143678362	ENST00000396845.3	1210	-	1.133	1.035	0.632	0.465	0.706	0.53	no	no	no	-1.049	0.107	0.942	NA
chrX	143711955	143721423	.	ENSG00000268988.1	-	SPANXN2	protein_coding	chrX	143711954	143721423	ENST00000598475.1	1378	-	0.072	0.066	0.081	0.059	0.045	0.034	no	no	no	-0.747	1.136	-0.389	NA
chrX	143757737	143828133	.	ENSG00000225970.1	+	RP3-526F5.2	lncRNA	chrX	143757736	143828133	ENST00000423667.1	318	+	0.019	0.018	0.011	0.008	0.006	0.009	no	no	no	-0.747	1.136	-0.389	NA
chrX	143806391	143806733	.	ENSG00000235729.1	+	RP11-29O6.2	processed_pseudogene	chrX	143806390	143806733	ENST00000448562.1	343	+	1.998	1.826	2.23	1.641	1.245	0.935	no	no	no	-0.747	1.136	-0.389	NA
chrX	143884071	143885255	.	ENSG00000276380.2	+	UBE2NL	polymorphic_pseudogene	chrX	143884070	143885255	ENST00000618570.1	1185	+	0.578	0.529	0.646	0.475	0.36	0.271	no	no	no	-0.747	1.136	-0.389	NA
chrX	144308834	144309080	.	ENSG00000224630.2	-	RP1-169P22.2	processed_pseudogene	chrX	144308833	144309080	ENST00000436312.2	247	-	2.774	2.536	3.097	2.279	1.729	1.299	no	no	no	-0.747	1.136	-0.389	NA
chrX	144309132	144309693	.	ENSG00000235598.1	+	RRM2P4	processed_pseudogene	chrX	144309131	144309693	ENST00000441721.1	562	+	1.219	1.115	1.361	1.002	0.76	0.571	no	no	no	-0.747	1.136	-0.389	NA
chrX	144840777	144841660	.	ENSG00000215054.3	+	HNRNPCP10	processed_pseudogene	chrX	144840776	144841660	ENST00000457130.2	884	+	0.775	0.709	0.865	0.637	0.483	0.363	no	no	no	-0.747	1.136	-0.389	NA
chrX	145057108	145057437	.	ENSG00000201912.1	+	RN7SKP189	misc_RNA	chrX	145057107	145057437	ENST00000365042.1	330	+	2.077	1.898	2.318	1.706	1.294	0.972	no	no	no	-0.747	1.136	-0.389	NA
chrX	145176582	145176894	.	ENSG00000233548.1	+	CYCSP44	processed_pseudogene	chrX	145176581	145176894	ENST00000448560.1	313	+	2.189	2.001	2.444	1.798	1.364	1.025	no	no	no	-0.747	1.136	-0.389	NA
chrX	145232929	145233619	.	ENSG00000234712.1	-	RP11-143G3.1	lncRNA	chrX	145232928	145233619	ENST00000414071.1	378	-	0.992	0.907	1.107	0.815	0.618	0.464	no	no	no	-0.747	1.136	-0.389	NA
chrX	145247503	145256208	.	ENSG00000203923.5	+	SPANXN1	protein_coding	chrX	145247502	145256208	ENST00000370493.4	697	+	0.079	0.072	0.088	0.065	0.049	0.037	no	no	no	-0.747	1.136	-0.389	NA
chrX	145630218	145632375	.	ENSG00000231093.1	+	TRMT1P1	processed_pseudogene	chrX	145630217	145632375	ENST00000443260.1	1855	+	1.905	0.29	0.354	0.522	0.791	0.297	no	no	no	-0.884	1.085	-0.201	NA
chrX	145699056	145820632	.	ENSG00000286085.1	-	RP13-111A12.1	lncRNA	chrX	145699055	145820632	ENST00000650977.1	2805	-	0.006	0.01	0.006	0.005	0.004	0.005	no	no	no	0.305	-1.117	0.812	NA
chrX	145768095	145768342	.	ENSG00000270709.1	+	UFM1P1	processed_pseudogene	chrX	145768094	145768342	ENST00000603091.1	248	+	2.763	2.526	3.085	2.27	1.722	1.294	no	no	no	-0.747	1.136	-0.389	NA
chrX	145797375	145798439	.	ENSG00000279585.1	+	GS1-115M3.3	TEC	chrX	145797374	145798439	ENST00000625029.1	1065	+	0.643	0.588	0.718	0.529	0.401	0.301	no	no	no	-0.747	1.136	-0.389	NA
chrX	145817829	145829856	.	ENSG00000185985.11	+	SLITRK2	protein_coding	chrX	145817828	145829856	ENST00000335565.6	8421	+	0.057	0.052	0.064	0.047	0.035	0.027	no	no	no	-0.747	1.136	-0.389	NA
chrX	145992750	145992826	.	ENSG00000252219.2	-	MIR892C	miRNA	chrX	145992749	145992826	ENST00000516410.2	77	-	8.9	8.135	9.935	7.31	5.545	4.166	no	no	no	-0.747	1.136	-0.389	NA
chrX	145994275	145994351	.	ENSG00000216075.1	-	MIR890	miRNA	chrX	145994274	145994351	ENST00000401256.1	77	-	8.9	8.135	9.935	7.31	5.545	4.166	no	no	no	-0.747	1.136	-0.389	NA
chrX	145994784	145994860	.	ENSG00000216005.1	-	MIR888	miRNA	chrX	145994783	145994860	ENST00000401186.1	77	-	8.9	8.135	9.935	7.31	5.545	4.166	no	no	no	-0.747	1.136	-0.389	NA
chrX	145996669	145996743	.	ENSG00000215943.1	-	MIR892A	miRNA	chrX	145996668	145996743	ENST00000401124.1	75	-	9.137	8.352	10.2	7.505	5.693	4.278	no	no	no	-0.747	1.136	-0.389	NA
chrX	145997198	145997274	.	ENSG00000216098.1	-	MIR892B	miRNA	chrX	145997197	145997274	ENST00000401279.1	77	-	8.9	8.135	9.935	7.31	5.545	4.166	no	no	no	-0.747	1.136	-0.389	NA
chrX	146001053	146001131	.	ENSG00000216064.1	-	MIR891B	miRNA	chrX	146001052	146001131	ENST00000401245.1	79	-	8.674	7.929	9.683	7.125	5.405	4.061	no	no	no	-0.747	1.136	-0.389	NA
chrX	146027794	146027872	.	ENSG00000216056.1	-	MIR891A	miRNA	chrX	146027793	146027872	ENST00000401237.1	79	-	8.674	7.929	9.683	7.125	5.405	4.061	no	no	no	-0.747	1.136	-0.389	NA
chrX	146427456	146427572	.	ENSG00000201594.1	-	RNA5SP517	rRNA_pseudogene	chrX	146427455	146427572	ENST00000364724.1	117	-	5.857	5.354	6.538	4.811	3.649	2.742	no	no	no	-0.747	1.136	-0.389	NA
chrX	146537535	146538048	.	ENSG00000234748.1	+	RP11-183K14.1	processed_pseudogene	chrX	146537534	146538048	ENST00000421173.1	514	+	1.333	1.219	1.488	1.095	0.831	0.624	no	no	no	-0.747	1.136	-0.389	NA
chrX	146553728	146555765	.	ENSG00000226388.1	+	ELL2P4	processed_pseudogene	chrX	146553727	146555765	ENST00000446870.1	1376	+	0.336	0.307	0.375	0.276	0.209	0.157	no	no	no	-0.747	1.136	-0.389	NA
chrX	146619597	146620584	.	ENSG00000231686.1	-	ANKRD11P2	processed_pseudogene	chrX	146619596	146620584	ENST00000445173.1	988	-	9.71	7.608	6.968	12.533	4.754	7.793	no	no	no	-0.216	1.09	-0.874	NA
chrX	146809771	146810411	.	ENSG00000235699.3	+	CXorf51B	protein_coding	chrX	146809770	146810411	ENST00000438525.3	451	+	1.069	0.977	1.193	0.878	0.666	0.5	no	no	no	-0.747	1.136	-0.389	NA
chrX	146814106	146814726	.	ENSG00000224440.1	-	CXorf51A	protein_coding	chrX	146814105	146814726	ENST00000458472.1	431	-	1.103	1.009	1.232	0.906	0.688	0.517	no	no	no	-0.747	1.136	-0.389	NA
chrX	146955075	146955209	.	ENSG00000225660.1	+	RP1-73A14.1	processed_pseudogene	chrX	146955074	146955209	ENST00000421282.1	135	+	5.076	4.64	5.666	4.169	3.163	2.376	no	no	no	-0.747	1.136	-0.389	NA
chrX	146964176	146964485	.	ENSG00000271660.1	-	RP1-73A14.2	processed_pseudogene	chrX	146964175	146964485	ENST00000603634.1	310	-	2.211	2.021	2.468	1.816	1.377	1.035	no	no	no	-0.747	1.136	-0.389	NA
chrX	147181064	147271894	.	ENSG00000284377.1	+	RP11-226B15.1	lncRNA	chrX	147181063	147271894	ENST00000639829.1	1506	+	0.008	0.014	0.008	0.006	0.009	0.004	no	no	no	-0.851	-0.251	1.102	NA
chrX	147189704	147189787	.	ENSG00000216171.1	-	MIR513C	miRNA	chrX	147189703	147189787	ENST00000401352.1	84	-	8.158	7.457	9.107	6.701	5.083	3.819	no	no	no	-0.747	1.136	-0.389	NA
chrX	147199044	147199127	.	ENSG00000207871.2	-	MIR513B	miRNA	chrX	147199043	147199127	ENST00000385136.2	84	-	8.158	7.457	9.107	6.701	5.083	3.819	no	no	no	-0.747	1.136	-0.389	NA
chrX	147213463	147213591	.	ENSG00000207873.1	-	MIR513A1	miRNA	chrX	147213462	147213591	ENST00000385138.1	129	-	5.312	4.856	5.93	4.363	3.31	2.487	no	no	no	-0.747	1.136	-0.389	NA
chrX	147225826	147225952	.	ENSG00000207984.1	-	MIR513A2	miRNA	chrX	147225825	147225952	ENST00000385249.1	127	-	5.396	4.932	6.023	4.432	3.362	2.526	no	no	no	-0.747	1.136	-0.389	NA
chrX	147230720	147230843	.	ENSG00000207731.1	-	MIR506	miRNA	chrX	147230719	147230843	ENST00000384998.1	124	-	5.526	5.052	6.169	4.539	3.443	2.587	no	no	no	-0.747	1.136	-0.389	NA
chrX	147230984	147231077	.	ENSG00000207969.1	-	MIR507	miRNA	chrX	147230983	147231077	ENST00000385234.1	94	-	7.29	6.664	8.138	5.988	4.542	3.413	no	no	no	-0.747	1.136	-0.389	NA
chrX	147236913	147237027	.	ENSG00000207589.1	-	MIR508	miRNA	chrX	147236912	147237027	ENST00000384857.1	115	-	5.959	5.447	6.652	4.894	3.713	2.79	no	no	no	-0.747	1.136	-0.389	NA
chrX	147250151	147250230	.	ENSG00000252583.2	-	MIR514B	miRNA	chrX	147250150	147250230	ENST00000516774.2	80	-	8.566	7.83	9.562	7.036	5.337	4.01	no	no	no	-0.747	1.136	-0.389	NA
chrX	147258760	147258850	.	ENSG00000212013.1	-	MIR509-2	miRNA	chrX	147258759	147258850	ENST00000390724.1	91	-	7.53	6.884	8.406	6.185	4.692	3.525	no	no	no	-0.747	1.136	-0.389	NA
chrX	147259652	147259726	.	ENSG00000212014.1	-	MIR509-3	miRNA	chrX	147259651	147259726	ENST00000390725.1	75	-	9.137	8.352	10.2	7.505	5.693	4.278	no	no	no	-0.747	1.136	-0.389	NA
chrX	147260532	147260625	.	ENSG00000208000.1	-	MIR509-1	miRNA	chrX	147260531	147260625	ENST00000385265.1	94	-	7.29	6.664	8.138	5.988	4.542	3.413	no	no	no	-0.747	1.136	-0.389	NA
chrX	147272335	147272408	.	ENSG00000207641.1	-	MIR510	miRNA	chrX	147272334	147272408	ENST00000384909.1	74	-	9.26	8.465	10.337	7.606	5.77	4.335	no	no	no	-0.747	1.136	-0.389	NA
chrX	147279247	147279344	.	ENSG00000207868.1	-	MIR514A1	miRNA	chrX	147279246	147279344	ENST00000385133.1	98	-	6.993	6.392	7.806	5.743	4.357	3.274	no	no	no	-0.747	1.136	-0.389	NA
chrX	147279481	147286481	.	ENSG00000287017.1	-	RP13-485J5.1	lncRNA	chrX	147279480	147286481	ENST00000658633.1	661	-	0.098	0.089	0.109	0.08	0.061	0.046	no	no	no	-0.747	1.136	-0.389	NA
chrX	147281943	147282030	.	ENSG00000207866.1	-	MIR514A2	miRNA	chrX	147281942	147282030	ENST00000385131.1	88	-	7.787	7.118	8.693	6.396	4.852	3.646	no	no	no	-0.747	1.136	-0.389	NA
chrX	147284641	147284728	.	ENSG00000207867.1	-	MIR514A3	miRNA	chrX	147284640	147284728	ENST00000385132.1	88	-	7.787	7.118	8.693	6.396	4.852	3.646	no	no	no	-0.747	1.136	-0.389	NA
chrX	147476324	147476446	.	ENSG00000274579.1	+	RP5-824H1.1	processed_pseudogene	chrX	147476323	147476446	ENST00000610899.1	123	+	5.571	5.093	6.219	4.576	3.471	2.608	no	no	no	-0.747	1.136	-0.389	NA
chrX	147591612	147591909	.	ENSG00000228855.1	-	RP3-433G13.1	processed_pseudogene	chrX	147591611	147591909	ENST00000450437.1	298	-	2.3	2.102	2.567	1.889	1.433	1.077	no	no	no	-0.747	1.136	-0.389	NA
chrX	147801005	147801302	.	ENSG00000227505.1	+	SLIRPP1	processed_pseudogene	chrX	147801004	147801302	ENST00000458303.1	298	+	2.3	2.102	2.567	1.889	1.433	1.077	no	no	no	-0.747	1.136	-0.389	NA
chrX	147812733	147812974	.	ENSG00000271175.1	-	RP11-434J24.3	processed_pseudogene	chrX	147812732	147812974	ENST00000605108.1	242	-	2.832	2.588	3.161	2.326	1.764	1.326	no	no	no	-0.747	1.136	-0.389	NA
chrX	147827279	147827384	.	ENSG00000202051.1	+	RNU6-382P	snRNA	chrX	147827278	147827384	ENST00000365181.1	106	+	6.465	5.909	7.217	5.31	4.028	3.027	no	no	no	-0.747	1.136	-0.389	NA
chrX	147879361	147885249	.	ENSG00000287796.1	+	RP11-434J24.4	lncRNA	chrX	147879360	147885249	ENST00000654189.1	3691	+	0.349	0.106	0.13	0.096	0.073	0.054	no	no	no	-0.626	1.153	-0.527	NA
chrX	147900178	147901459	.	ENSG00000227083.1	-	L29074.3	lncRNA	chrX	147900177	147901459	ENST00000456072.1	534	-	0.535	0.489	0.597	0.439	0.666	0.5	no	no	no	0.305	-1.117	0.812	NA
chrX	147909431	147911817	.	ENSG00000268066.5	-	FMR1-AS1	lncRNA	chrX	147909430	147911817	ENST00000594922.5	2005	-	4.019	5.773	7.05	5.188	5.545	6.183	no	no	no	0.942	-1.05	0.108	NA
chrX	147911822	147911948	.	ENSG00000274086.1	+	ENSG10010138696.1	misc_RNA	chrX	147911821	147911948	ENST00000613724.1	127	+	10.792	4.932	6.023	4.432	13.448	5.052	no	no	no	-1.049	0.107	0.942	NA
chrX	147911919	147951125	.	ENSG00000102081.15	+	FMR1	protein_coding	chrX	147911918	147951125	ENST00000370475.9	4441	+	4.212	5.017	5.151	4.766	4.585	5.63	no	no	no	1.075	-0.903	-0.172	NA
chrX	147946941	147947583	.	ENSG00000236337.1	+	FMR1-IT1	lncRNA	chrX	147946940	147947583	ENST00000441414.1	343	+	5.329	4.871	2.379	4.377	1.992	6.985	no	no	no	0.15	0.916	-1.067	NA
chrX	147981337	148026665	.	ENSG00000176988.9	+	FMR1NB	protein_coding	chrX	147981336	148026665	ENST00000370467.8	1011	+	0.015	0.014	0.017	0.075	0.019	0.021	no	no	no	-0.357	1.13	-0.772	NA
chrX	148008100	148008215	.	ENSG00000201285.1	-	RNA5SP524	rRNA	chrX	148008099	148008215	ENST00000364415.1	116	-	5.908	5.4	6.595	4.852	3.681	2.766	no	no	no	-0.747	1.136	-0.389	NA
chrX	148052233	148052746	.	ENSG00000219507.4	+	FTH1P8	processed_pseudogene	chrX	148052232	148052746	ENST00000498161.1	514	+	1.333	1.219	1.488	2.19	0.831	1.248	no	no	no	0.097	0.948	-1.045	NA
chrX	148198014	148198878	.	ENSG00000233467.2	-	HAX1P1	processed_pseudogene	chrX	148198013	148198878	ENST00000411473.1	865	-	6.338	1.448	3.537	5.856	2.468	1.484	no	no	no	-0.418	1.141	-0.724	NA
chrX	148464708	148465428	.	ENSG00000176970.8	+	RPL7L1P11	processed_pseudogene	chrX	148464707	148465428	ENST00000446092.2	721	+	0.95	0.869	1.061	0.781	0.592	0.445	no	no	no	-0.747	1.136	-0.389	NA
chrX	148498113	148500615	.	ENSG00000237741.1	-	AC002368.4	lncRNA	chrX	148498112	148500615	ENST00000456981.1	388	-	0.274	0.25	0.306	0.225	0.171	0.128	no	no	no	-0.747	1.136	-0.389	NA
chrX	148500617	149000663	.	ENSG00000155966.14	+	AFF2	protein_coding	chrX	148500616	149000663	ENST00000370460.7	13748	+	0.003	0.003	0.005	0.001	0.004	0.001	no	no	no	-0.609	-0.545	1.154	NA
chrX	148546878	148547397	.	ENSG00000223516.1	+	AFF2-IT1	lncRNA	chrX	148546877	148547397	ENST00000435346.1	443	+	1.318	1.205	1.471	1.082	0.821	0.617	no	no	no	-0.747	1.136	-0.389	NA
chrX	148822164	148822448	.	ENSG00000222313.1	-	RN7SKP267	misc_RNA	chrX	148822163	148822448	ENST00000410381.1	285	-	2.404	2.198	2.684	1.975	1.498	1.126	no	no	no	-0.747	1.136	-0.389	NA
chrX	149056712	149057469	.	ENSG00000242186.2	+	AC002523.1	transcribed_unitary_pseudogene	chrX	149056711	149057469	ENST00000673938.1	567	+	0.904	0.826	1.009	0.743	0.563	0.423	no	no	no	-0.747	1.136	-0.389	NA
chrX	149414886	149415495	.	ENSG00000287585.1	-	RP11-559E14.1	protein_coding	chrX	149414885	149415495	ENST00000653668.1	423	-	1.123	1.027	1.254	0.923	0.7	0.526	no	no	no	-0.747	1.136	-0.389	NA
chrX	149476988	149521096	.	ENSG00000010404.18	-	IDS	protein_coding	chrX	149476987	149505306	ENST00000340855.11	7580	-	21.343	29.242	28.957	30.509	23.414	28.458	no	no	no	1.131	-0.768	-0.363	NA
chrX	149477104	149540926	.	ENSG00000241489.8	-	AF011889.5	protein_coding	chrX	149477103	149540926	ENST00000651111.1	9159	-	14.613	18.697	18.662	20.663	15.072	18.423	no	no	no	1.085	-0.201	-0.885	NA
chrX	149511509	149526264	.	ENSG00000238039.1	-	AF011889.2	lncRNA	chrX	149511508	149526264	ENST00000370438.2	655	-	7.384	9.042	7.361	10.299	6.366	8.349	no	no	no	-0.337	1.125	-0.788	NA
chrX	149525001	149526043	.	ENSG00000176289.4	+	IDSP1	unprocessed_pseudogene	chrX	149525000	149526043	ENST00000324799.4	376	+	0.657	0.601	1.467	0.54	1.228	1.538	no	no	no	1.062	-0.924	-0.138	NA
chrX	149527591	149540959	.	ENSG00000241769.7	-	LINC00893	lncRNA	chrX	149527594	149539752	ENST00000618757.4	2347	-	9.244	8.707	10.193	11.852	8.182	9.473	no	no	no	0.268	0.839	-1.107	NA
chrX	149540355	149550510	.	ENSG00000197620.11	+	EOLA1	protein_coding	chrX	149540641	149547309	ENST00000441248.5	2411	+	4.727	5.637	3.901	4.727	4.482	5.389	no	no	no	-0.873	-0.219	1.091	NA
chrX	149548210	149549924	.	ENSG00000283697.3	-	HSFX3	protein_coding	chrX	149548209	149549924	ENST00000431993.4	1256	-	0.4	0.365	0.446	0.328	0.249	0.187	no	no	no	-0.747	1.136	-0.389	NA
chrX	149581653	149587459	.	ENSG00000267978.6	-	MAGEA9B	protein_coding	chrX	149581652	149587459	ENST00000595065.6	1814	-	0.118	0.108	0.132	0.097	0.074	0.055	no	no	no	-0.747	1.136	-0.389	NA
chrX	149592512	149595314	.	ENSG00000268738.3	-	HSFX2	protein_coding	chrX	149592511	149595314	ENST00000598963.3	1966	-	0.244	0.223	0.273	0.201	0.152	0.114	no	no	no	-0.747	1.136	-0.389	NA
chrX	149596556	149631912	.	ENSG00000269556.8	-	TMEM185A	protein_coding	chrX	149596555	149631792	ENST00000600449.8	2720	-	2.061	1.884	2.518	2.588	1.721	2.467	no	no	no	0.787	0.338	-1.125	NA
chrX	149649174	149650124	.	ENSG00000229322.1	-	RP5-937E21.1	processed_pseudogene	chrX	149649173	149650124	ENST00000456494.1	951	-	0.721	0.659	0.804	0.592	0.449	0.337	no	no	no	-0.747	1.136	-0.389	NA
chrX	149688228	149717268	.	ENSG00000185247.15	+	MAGEA11	protein_coding	chrX	149712059	149717268	ENST00000355220.6	1902	+	0.132	0.12	0.147	0.216	0.082	0.062	no	no	no	-0.643	1.152	-0.509	NA
chrX	149757797	149757895	.	ENSG00000228833.1	+	RP5-1014O16.9	unprocessed_pseudogene	chrX	149757796	149757895	ENST00000422068.1	99	+	6.922	6.327	7.727	5.685	4.313	3.241	no	no	no	-0.747	1.136	-0.389	NA
chrX	149758021	149758295	.	ENSG00000223377.1	-	RP5-1014O16.1	unprocessed_pseudogene	chrX	149758020	149758295	ENST00000436499.1	275	-	2.492	2.278	2.782	2.047	1.553	1.167	no	no	no	-0.747	1.136	-0.389	NA
chrX	149760779	149760874	.	ENSG00000231694.1	+	RP5-1014O16.10	unprocessed_pseudogene	chrX	149760778	149760874	ENST00000424803.1	96	+	7.138	6.525	7.968	5.863	4.447	3.342	no	no	no	-0.747	1.136	-0.389	NA
chrX	149768897	149771368	.	ENSG00000235254.3	+	TMEM185AP1	unprocessed_pseudogene	chrX	149768896	149771368	ENST00000524311.1	546	+	0.277	0.253	0.309	0.228	0.173	0.13	no	no	no	-0.747	1.136	-0.389	NA
chrX	149774068	149776867	.	ENSG00000171116.7	+	HSFX1	protein_coding	chrX	149774067	149776867	ENST00000370416.4	1963	+	0.245	0.224	0.273	0.201	0.152	0.115	no	no	no	-0.747	1.136	-0.389	NA
chrX	149781930	149787737	.	ENSG00000123584.7	+	MAGEA9	protein_coding	chrX	149781929	149787737	ENST00000243314.5	1814	+	0.118	0.108	0.132	0.097	0.074	0.055	no	no	no	-0.747	1.136	-0.389	NA
chrX	149808214	149809155	.	ENSG00000224732.1	+	MAGEA7P	unprocessed_pseudogene	chrX	149808213	149809155	ENST00000436482.1	942	+	0.727	0.665	0.812	0.598	0.453	0.341	no	no	no	-0.747	1.136	-0.389	NA
chrX	149817170	149817644	.	ENSG00000229829.1	+	DUTP4	processed_pseudogene	chrX	149817169	149817644	ENST00000424782.1	475	+	1.443	1.319	1.61	1.185	0.899	0.675	no	no	no	-0.747	1.136	-0.389	NA
chrX	149825708	149879799	.	ENSG00000280752.1	+	LINC00850	lncRNA	chrX	149825707	149879799	ENST00000629221.1	685	+	0.127	0.197	0.141	0.187	0.126	0.148	no	no	no	-1.113	0.291	0.822	NA
chrX	149878836	149881070	.	ENSG00000230899.1	-	MAGEA8-AS1	lncRNA	chrX	149878835	149881070	ENST00000427671.1	476	-	0.307	0.28	0.342	0.504	0.191	0.287	no	no	no	0.097	0.948	-1.045	NA
chrX	149881141	149885835	.	ENSG00000156009.10	+	MAGEA8	protein_coding	chrX	149881140	149885835	ENST00000535454.5	2112	+	0.146	0.133	0.163	0.12	0.091	0.068	no	no	no	-0.747	1.136	-0.389	NA
chrX	149929527	149938700	.	ENSG00000197021.9	-	EOLA2	protein_coding	chrX	149929526	149938435	ENST00000462691.5	1440	-	3.538	3.867	3.349	4.612	3.211	3.385	no	no	no	-0.801	1.121	-0.32	NA
chrX	149929573	149931287	.	ENSG00000283463.2	+	HSFX4	protein_coding	chrX	149929572	149931287	ENST00000457775.3	1256	+	0.4	0.365	0.446	0.328	0.249	0.187	no	no	no	-0.747	1.136	-0.389	NA
chrX	149938613	150224580	.	ENSG00000235703.6	+	LINC00894	lncRNA	chrX	149938623	149953052	ENST00000425602.2	4761	+	14.105	25.874	22.426	20.207	22.489	20.233	no	no	no	0.199	-1.085	0.886	NA
chrX	150114378	150116520	.	ENSG00000183171.5	+	RP11-49C9.2	processed_pseudogene	chrX	150114377	150116520	ENST00000332359.5	2143	+	4.477	0.292	1.785	1.313	2.59	1.347	no	no	no	0.085	0.955	-1.04	NA
chrX	150228004	150228083	.	ENSG00000252454.3	+	MIR2114	miRNA	chrX	150228003	150228083	ENST00000516645.3	80	+	8.566	7.83	9.562	7.036	5.337	4.01	no	no	no	-0.747	1.136	-0.389	NA
chrX	150231075	150232896	.	ENSG00000234825.3	-	XRCC6P2	processed_pseudogene	chrX	150231074	150232896	ENST00000457831.1	1822	-	23.319	8.939	9.237	13.902	11.717	13.382	no	no	no	-0.436	1.144	-0.708	NA
chrX	150361422	150514178	.	ENSG00000013619.15	+	MAMLD1	protein_coding	chrX	150362317	150514150	ENST00000682253.1	5148	+	4.283	5.021	3.824	4.36	5.185	4.116	no	no	no	-0.878	-0.21	1.088	NA
chrX	150568621	150673143	.	ENSG00000171100.15	+	MTM1	protein_coding	chrX	150568620	150673143	ENST00000370396.7	3412	+	2.478	3.056	2.898	2.816	3.133	2.808	no	no	no	-0.019	-0.991	1.009	NA
chrX	150692971	150765108	.	ENSG00000063601.17	+	MTMR1	protein_coding	chrX	150693395	150765108	ENST00000445323.7	4536	+	6.087	6.839	6.614	7.527	5.436	7.596	no	no	no	0.85	0.252	-1.102	NA
chrX	150766336	150898816	.	ENSG00000102181.21	-	CD99L2	protein_coding	chrX	150766338	150898816	ENST00000613030.4	3742	-	3.626	3.641	3.349	4.079	3.236	3.804	no	no	no	-0.204	1.086	-0.882	NA
chrX	150818753	150819246	.	ENSG00000228728.1	+	PPIAP91	processed_pseudogene	chrX	150818752	150819246	ENST00000430535.1	494	+	1.387	1.268	1.549	1.139	0.864	0.649	no	no	no	-0.747	1.136	-0.389	NA
chrX	150915813	150920938	.	ENSG00000230153.5	+	AF003626.1	lncRNA	chrX	150915812	150920938	ENST00000437772.5	520	+	0.134	0.122	0.149	0.11	0.083	0.063	no	no	no	-0.747	1.136	-0.389	NA
chrX	150955494	150955587	.	ENSG00000222796.1	-	RNU6-383P	snRNA	chrX	150955493	150955587	ENST00000410864.1	94	-	7.29	6.664	8.138	5.988	4.542	3.413	no	no	no	-0.747	1.136	-0.389	NA
chrX	150993501	150994091	.	ENSG00000230508.1	+	RPL19P21	processed_pseudogene	chrX	150993500	150994091	ENST00000424919.1	591	+	1.16	8.479	2.589	3.81	6.502	2.171	no	no	no	-0.489	-0.662	1.15	NA
chrX	151023607	151023722	.	ENSG00000270916.1	-	RPL12P50	processed_pseudogene	chrX	151023606	151023722	ENST00000603116.1	116	-	5.908	5.4	6.595	4.852	3.681	2.766	no	no	no	-0.747	1.136	-0.389	NA
chrX	151026295	151026406	.	ENSG00000212595.1	-	RNA5SP525	rRNA	chrX	151026294	151026406	ENST00000391293.1	112	-	6.118	5.593	6.83	5.026	3.812	2.864	no	no	no	-0.747	1.136	-0.389	NA
chrX	151168222	151168326	.	ENSG00000265789.1	+	MIR4330	miRNA	chrX	151168221	151168326	ENST00000579077.1	105	+	6.526	5.966	7.285	5.361	4.066	3.055	no	no	no	-0.747	1.136	-0.389	NA
chrX	151175192	151177836	.	ENSG00000234696.1	-	GPR50-AS1	lncRNA	chrX	151175191	151177836	ENST00000454196.1	1620	-	0.259	0.237	0.289	0.213	0.161	0.121	no	no	no	-0.747	1.136	-0.389	NA
chrX	151176584	151181465	.	ENSG00000102195.10	+	GPR50	protein_coding	chrX	151176583	151181465	ENST00000218316.4	2020	+	0.14	0.128	0.157	0.115	0.087	0.066	no	no	no	-0.747	1.136	-0.389	NA
chrX	151182386	151182855	.	ENSG00000269993.1	+	AF003625.3	lncRNA	chrX	151182385	151182855	ENST00000602313.1	470	+	1.458	1.333	1.628	1.198	0.908	0.683	no	no	no	-0.747	1.136	-0.389	NA
chrX	151226229	151227715	.	ENSG00000228717.1	-	NAB1P1	processed_pseudogene	chrX	151226228	151227715	ENST00000458074.1	1487	-	0.922	2.106	0.514	1.514	1.149	1.726	no	no	no	-0.966	-0.065	1.031	NA
chrX	151275509	151275789	.	ENSG00000278724.1	+	Metazoa_SRP	misc_RNA	chrX	151275508	151275789	ENST00000615501.1	281	+	2.439	2.229	2.722	2.003	1.519	1.142	no	no	no	-0.747	1.136	-0.389	NA
chrX	151303384	151397142	.	ENSG00000287918.1	-	RP5-892C22.1	lncRNA	chrX	151303383	151397142	ENST00000668689.1	2950	-	0.249	0.341	0.375	0.288	0.278	0.438	no	no	no	1.09	-0.875	-0.215	NA
chrX	151396515	151409364	.	ENSG00000160131.14	+	VMA21	protein_coding	chrX	151397205	151409364	ENST00000330374.7	4715	+	8.567	9.067	9.248	9.027	9.305	9.631	no	no	no	0.914	-1.068	0.154	NA
chrX	151497726	151498354	.	ENSG00000270052.1	+	WI2-80269A6.1	lncRNA	chrX	151497725	151498354	ENST00000602419.1	435	+	1.089	0.996	1.216	0.895	0.679	0.51	no	no	no	-0.747	1.136	-0.389	NA
chrX	151515551	151516245	.	ENSG00000214915.3	+	XX-FW80269A6.1	lncRNA	chrX	151515550	151516245	ENST00000454307.1	482	+	0.986	0.901	1.101	0.81	0.614	0.462	no	no	no	-0.747	1.136	-0.389	NA
chrX	151563675	151676739	.	ENSG00000166049.11	+	PASD1	protein_coding	chrX	151563674	151676739	ENST00000370357.5	3110	+	0.006	0.006	0.007	0.005	0.004	0.006	no	no	no	0.925	0.136	-1.061	NA
chrX	151694607	151705924	.	ENSG00000130032.17	+	PRRG3	protein_coding	chrX	151698306	151705924	ENST00000370353.3	5977	+	0.09	0.082	0.1	0.074	0.056	0.042	no	no	no	-0.747	1.136	-0.389	NA
chrX	151716035	151723194	.	ENSG00000147378.11	+	FATE1	protein_coding	chrX	151716034	151723194	ENST00000370350.7	1072	+	0.096	0.087	0.214	0.079	0.119	0.045	no	no	no	0.305	-1.117	0.812	NA
chrX	151738451	151745304	.	ENSG00000183862.5	+	CNGA2	protein_coding	chrX	151738450	151745304	ENST00000329903.4	2834	+	0.1	0.091	0.112	0.082	0.062	0.047	no	no	no	-0.747	1.136	-0.389	NA
chrX	151904431	151913968	.	ENSG00000229967.1	-	MAGEA4-AS1	lncRNA	chrX	151904430	151911455	ENST00000411474.1	850	-	0.098	0.089	0.109	0.08	0.061	0.046	no	no	no	-0.747	1.136	-0.389	NA
chrX	151912495	151925171	.	ENSG00000147381.12	+	MAGEA4	protein_coding	chrX	151916218	151925166	ENST00000393921.6	1982	+	0.077	0.07	0.085	0.063	0.048	0.036	no	no	no	-0.747	1.136	-0.389	NA
chrX	151953124	151974680	.	ENSG00000102287.19	-	GABRE	protein_coding	chrX	151953123	151974676	ENST00000370328.4	3149	-	13.195	17.758	15.12	16.975	14.362	16.388	no	no	no	0.353	-1.129	0.776	NA
chrX	151958578	151958658	.	ENSG00000284363.1	-	MIR224	miRNA	chrX	151958577	151958658	ENST00000384889.1	81	-	16.92	15.467	9.444	13.898	10.542	19.804	no	no	no	-0.165	1.072	-0.907	NA
chrX	151959628	151959712	.	ENSG00000283751.1	-	MIR452	miRNA	chrX	151959627	151959712	ENST00000385020.3	85	-	8.062	14.739	9	6.622	5.023	15.097	no	no	no	1.084	-0.887	-0.197	NA
chrX	152045314	152046193	.	ENSG00000228965.1	-	RPSAP60	processed_pseudogene	chrX	152045313	152046193	ENST00000415403.1	880	-	0.779	0.712	0.869	0.64	0.485	0.365	no	no	no	-0.747	1.136	-0.389	NA
chrX	152114599	152115540	.	ENSG00000242520.5	-	MAGEA5	transcribed_unprocessed_pseudogene	chrX	152114598	152115540	ENST00000446757.1	942	-	0.727	0.665	0.812	0.598	0.453	0.341	no	no	no	-0.747	1.136	-0.389	NA
chrX	152114994	152138556	.	ENSG00000266560.5	-	MAGEA10-MAGEA5	lncRNA	chrX	152114993	152138521	ENST00000509345.6	871	-	0.029	0.027	0.033	0.024	0.018	0.014	no	no	no	-0.747	1.136	-0.389	NA
chrX	152133310	152138578	.	ENSG00000124260.12	-	MAGEA10	protein_coding	chrX	152133312	152138578	ENST00000244096.7	2741	-	0.13	0.119	0.145	0.107	0.081	0.061	no	no	no	-0.747	1.136	-0.389	NA
chrX	152138883	152186857	.	ENSG00000231937.1	+	RP11-329E24.6	lncRNA	chrX	152138882	152186857	ENST00000453915.1	551	+	0.014	0.013	0.016	0.012	0.018	0.013	no	no	no	0.305	-1.117	0.812	NA
chrX	152166234	152451315	.	ENSG00000011677.13	-	GABRA3	protein_coding	chrX	152166233	152451315	ENST00000370314.9	3669	-	0.002	0.004	0.003	0.006	0.003	0.003	no	no	no	-1.139	0.732	0.407	NA
chrX	152250572	152250676	.	ENSG00000252205.1	-	RNU6-764P	snRNA	chrX	152250571	152250676	ENST00000516396.1	105	-	6.526	5.966	7.285	5.361	4.066	3.055	no	no	no	-0.747	1.136	-0.389	NA
chrX	152392219	152392299	.	ENSG00000207957.1	-	MIR105-1	miRNA	chrX	152392218	152392299	ENST00000385222.1	81	-	8.46	7.733	9.444	6.949	5.271	3.961	no	no	no	-0.747	1.136	-0.389	NA
chrX	152393421	152393529	.	ENSG00000211583.3	-	MIR767	miRNA	chrX	152393420	152393529	ENST00000390228.3	109	-	6.287	5.747	7.018	5.164	3.917	2.943	no	no	no	-0.747	1.136	-0.389	NA
chrX	152394412	152394492	.	ENSG00000207818.1	-	MIR105-2	miRNA	chrX	152394411	152394492	ENST00000385083.1	81	-	8.46	7.733	9.444	6.949	5.271	3.961	no	no	no	-0.747	1.136	-0.389	NA
chrX	152479577	152481024	.	ENSG00000223940.1	+	KRT8P8	processed_pseudogene	chrX	152479576	152481024	ENST00000434750.1	1448	+	0.473	0.433	0.528	0.389	0.295	0.222	no	no	no	-0.747	1.136	-0.389	NA
chrX	152574677	152698700	.	ENSG00000287394.1	-	RP1-14D6.13	lncRNA	chrX	152574676	152698700	ENST00000671457.1	674	-	0.006	0.005	0.019	0.005	0.003	0.013	no	no	no	1.145	-0.444	-0.701	NA
chrX	152637895	152657542	.	ENSG00000268089.3	+	GABRQ	protein_coding	chrX	152637894	152657542	ENST00000598523.3	6468	+	0.035	0.032	0.039	0.029	0.022	0.016	no	no	no	-0.747	1.136	-0.389	NA
chrX	152682810	152683842	.	ENSG00000269475.2	+	CH17-38B12.4	unprocessed_pseudogene	chrX	152682809	152683842	ENST00000597568.2	955	+	0.663	0.606	0.741	0.545	0.413	0.311	no	no	no	-0.747	1.136	-0.389	NA
chrX	152698767	152702347	.	ENSG00000221867.9	+	MAGEA3	protein_coding	chrX	152698766	152702336	ENST00000598245.2	1762	+	0.192	0.175	0.214	0.158	0.12	0.09	no	no	no	-0.747	1.136	-0.389	NA
chrX	152708261	152714549	.	ENSG00000268902.3	-	CSAG2	protein_coding	chrX	152708263	152709265	ENST00000638741.1	844	-	0.684	0.625	0.763	0.562	0.426	0.32	no	no	no	-0.747	1.136	-0.389	NA
chrX	152714586	152718607	.	ENSG00000183305.14	+	MAGEA2B	protein_coding	chrX	152714585	152718606	ENST00000331220.6	1946	+	0.17	0.156	0.19	0.14	0.106	0.08	no	no	no	-0.747	1.136	-0.389	NA
chrX	152727484	152733735	.	ENSG00000198930.13	-	CSAG1	protein_coding	chrX	152727483	152733691	ENST00000370291.6	1037	-	0.221	0.101	0.123	0.181	0.138	0.052	no	no	no	-0.946	1.047	-0.101	NA
chrX	152733757	152737669	.	ENSG00000213401.10	+	MAGEA12	protein_coding	chrX	152733756	152737669	ENST00000393869.8	1792	+	0.35	0.16	0.391	0.144	0.218	0.164	no	no	no	0.925	0.136	-1.061	NA
chrX	152733827	152740985	.	ENSG00000242599.7	+	CSAG4	transcribed_unprocessed_pseudogene	chrX	152733826	152740985	ENST00000361201.8	755	+	0.383	0.087	0.214	0.236	0.239	0.269	no	no	no	0.249	0.852	-1.101	NA
chrX	152746817	152747762	.	ENSG00000231447.1	+	RP1-14D6.7	lncRNA	chrX	152746816	152747762	ENST00000437309.1	848	+	0.724	0.662	0.809	0.595	0.451	0.339	no	no	no	-0.747	1.136	-0.389	NA
chrX	152749863	152753884	.	ENSG00000268606.6	-	MAGEA2	protein_coding	chrX	152749863	152753884	ENST00000623806.3	2025	-	0.17	0.156	0.19	0.14	0.106	0.08	no	no	no	-0.747	1.136	-0.389	NA
chrX	152753921	152760222	.	ENSG00000268916.6	+	CSAG3	protein_coding	chrX	152759217	152760219	ENST00000599845.3	844	+	0.684	0.625	0.763	0.562	0.426	0.32	no	no	no	-0.747	1.136	-0.389	NA
chrX	152766136	152769747	.	ENSG00000197172.10	-	MAGEA6	protein_coding	chrX	152766146	152769716	ENST00000616035.4	1762	-	0.192	0.175	0.214	0.158	0.12	0.09	no	no	no	-0.747	1.136	-0.389	NA
chrX	152769764	152792268	.	ENSG00000286051.1	+	MAGEA6-DT	lncRNA	chrX	152769763	152792268	ENST00000651163.1	966	+	0.03	0.028	0.034	0.025	0.019	0.014	no	no	no	-0.747	1.136	-0.389	NA
chrX	152826994	152830757	.	ENSG00000147400.10	-	CETN2	protein_coding	chrX	152826993	152830757	ENST00000370277.5	1413	-	12.926	18.14	15.039	13.159	17.809	16.621	no	no	no	0.133	-1.06	0.927	NA
chrX	152830967	152869729	.	ENSG00000147383.11	+	NSDHL	protein_coding	chrX	152831062	152869729	ENST00000370274.8	1833	+	4.324	6.448	5.243	4.789	6.172	5.592	no	no	no	0.043	-1.021	0.978	NA
chrX	152914442	152973480	.	ENSG00000147394.18	+	ZNF185	protein_coding	chrX	152914441	152973480	ENST00000535861.5	4421	+	0.441	0.732	0.635	0.4	0.853	0.636	no	no	no	0.203	-1.086	0.883	NA
chrX	152925356	152927043	.	ENSG00000286939.1	-	U82671.16	lncRNA	chrX	152925355	152927043	ENST00000671360.1	1469	-	0.406	0.371	0.453	0.333	0.253	0.19	no	no	no	-0.747	1.136	-0.389	NA
chrX	152988824	152994116	.	ENSG00000198883.12	-	PNMA5	protein_coding	chrX	152988824	152992217	ENST00000439251.3	3213	-	0.404	0.185	0.225	0.332	0.126	0.378	no	no	no	0.311	0.808	-1.118	NA
chrX	153028785	153030148	.	ENSG00000234200.2	+	U82671.8	unprocessed_pseudogene	chrX	153028784	153030148	ENST00000452967.2	1364	+	0.502	0.459	0.561	0.413	0.313	0.235	no	no	no	-0.747	1.136	-0.389	NA
chrX	153052150	153052413	.	ENSG00000229979.1	-	HMGN2P48	processed_pseudogene	chrX	153052149	153052413	ENST00000421099.1	264	-	2.596	2.373	2.898	2.132	1.617	1.215	no	no	no	-0.747	1.136	-0.389	NA
chrX	153056409	153060467	.	ENSG00000183837.10	+	PNMA3	protein_coding	chrX	153056469	153060462	ENST00000593810.3	3682	+	0.172	0.157	0.192	0.282	0.107	0.08	no	no	no	-0.643	1.152	-0.509	NA
chrX	153072454	153075019	.	ENSG00000235961.6	+	PNMA6A	protein_coding	chrX	153072453	153075019	ENST00000421798.5	2238	+	0.267	0.244	0.298	0.219	0.166	0.125	no	no	no	-0.747	1.136	-0.389	NA
chrX	153075769	153076968	.	ENSG00000268883.2	-	PNMA6B	unprocessed_pseudogene	chrX	153075768	153076968	ENST00000538162.3	1200	-	0.571	0.522	0.637	0.469	0.356	0.267	no	no	no	-0.747	1.136	-0.389	NA
chrX	153122145	153128323	.	ENSG00000224931.4	-	AC152010.1	processed_pseudogene	chrX	153122144	153128323	ENST00000415779.2	6179	-	0.111	0.101	0.124	0.091	0.069	0.052	no	no	no	-0.747	1.136	-0.389	NA
chrX	153179284	153183880	.	ENSG00000198681.7	+	MAGEA1	protein_coding	chrX	153179283	153183880	ENST00000356661.7	1711	+	0.149	0.273	0.499	0.122	0.186	0.07	no	no	no	0.176	-1.076	0.9	NA
chrX	153203044	153205534	.	ENSG00000235219.1	+	CTC-233O10.1	unprocessed_pseudogene	chrX	153203043	153205534	ENST00000434979.1	310	+	0.275	0.251	0.307	0.226	0.171	0.129	no	no	no	-0.747	1.136	-0.389	NA
chrX	153225649	153230357	.	ENSG00000273877.4	+	RP11-635O16.2	lncRNA	chrX	153225658	153230357	ENST00000620734.1	1222	+	0.146	0.133	0.163	0.12	0.091	0.068	no	no	no	-0.747	1.136	-0.389	NA
chrX	153249115	153249691	.	ENSG00000231600.1	-	AC151960.1	unprocessed_pseudogene	chrX	153249114	153249691	ENST00000433225.1	199	-	1.188	1.086	1.326	0.975	0.74	0.556	no	no	no	-0.747	1.136	-0.389	NA
chrX	153271618	153277803	.	ENSG00000278803.2	+	PWWP4	protein_coding	chrX	153271617	153277803	ENST00000458091.4	6186	+	0.111	0.101	0.124	0.091	0.069	0.052	no	no	no	-0.747	1.136	-0.389	NA
chrX	153317680	153321767	.	ENSG00000225110.3	-	PNMA6F	protein_coding	chrX	153317679	153321767	ENST00000436629.3	3294	-	0.168	0.153	0.187	0.138	0.104	0.078	no	no	no	-0.747	1.136	-0.389	NA
chrX	153334147	153360110	.	ENSG00000063587.15	+	ZNF275	protein_coding	chrX	153334152	153352926	ENST00000650114.2	6420	+	20.769	21.22	21.432	26.533	17.557	22.984	no	no	no	0.276	0.833	-1.109	NA
chrX	153355733	153355956	.	ENSG00000232249.1	+	LL0XNC01-37G1.2	unprocessed_pseudogene	chrX	153355732	153355956	ENST00000428521.1	224	+	12.237	5.593	3.415	7.538	5.718	8.593	no	no	no	-0.643	1.152	-0.509	NA
chrX	153395639	153401392	.	ENSG00000214897.5	-	PNMA6E	protein_coding	chrX	153395638	153401350	ENST00000445091.3	3389	-	0.12	0.11	0.134	0.099	0.075	0.056	no	no	no	-0.747	1.136	-0.389	NA
chrX	153403844	153404141	.	ENSG00000265170.2	-	RN7SL667P	misc_RNA	chrX	153403843	153404141	ENST00000582817.2	298	-	2.3	2.102	2.567	1.889	1.433	1.077	no	no	no	-0.747	1.136	-0.389	NA
chrX	153411472	153426481	.	ENSG00000189420.9	+	ZFP92	protein_coding	chrX	153411471	153426481	ENST00000338647.7	6403	+	2.283	2.504	2.497	2.55	2.048	2.992	no	no	no	1.09	-0.214	-0.876	NA
chrX	153444473	153470587	.	ENSG00000183479.13	-	TREX2	protein_coding	chrX	153444472	153470587	ENST00000330912.7	2509	-	7.872	11.441	8.934	9.483	9.335	10.282	no	no	no	0.105	-1.048	0.943	NA
chrX	153447668	153495516	.	ENSG00000213397.12	-	HAUS7	protein_coding	chrX	153461559	153495516	ENST00000370210.3	1593	-	4.803	6.973	5.654	6.332	5.356	6.302	no	no	no	0.345	-1.127	0.782	NA
chrX	153479266	153487088	.	ENSG00000224963.3	+	ECMXP	transcribed_unitary_pseudogene	chrX	153479265	153486810	ENST00000635752.1	1889	+	0.908	0.415	0.406	0.821	0.113	0.723	no	no	no	0.213	0.876	-1.089	NA
chrX	153517642	153582939	.	ENSG00000067842.18	+	ATP2B3	protein_coding	chrX	153517641	153582929	ENST00000263519.5	6774	+	1.732	1.9	1.652	2.095	1.347	2.133	no	no	no	0.5	0.651	-1.151	NA
chrX	153587925	153600045	.	ENSG00000262919.8	-	CCNQ	protein_coding	chrX	153587924	153599139	ENST00000576892.8	1253	-	8.188	9.998	10.027	10.088	7.462	12.186	no	no	no	1.132	-0.371	-0.762	NA
chrX	153599315	153613937	.	ENSG00000260081.2	+	RP11-66N11.8	transcribed_processed_pseudogene	chrX	153599314	153609261	ENST00000642834.1	2607	+	0.413	0.882	0.615	0.792	0.429	0.677	no	no	no	0.927	-1.06	0.133	NA
chrX	153604497	153605348	.	ENSG00000217889.3	-	KRT18P48	processed_pseudogene	chrX	153604496	153605348	ENST00000434763.1	852	-	0.804	0.735	0.898	0.661	0.501	0.377	no	no	no	-0.747	1.136	-0.389	NA
chrX	153642492	153651326	.	ENSG00000130829.18	+	DUSP9	protein_coding	chrX	153647202	153651326	ENST00000342782.4	2434	+	0.166	0.152	0.185	0.136	0.104	0.078	no	no	no	-0.747	1.136	-0.389	NA
chrX	153662162	153662692	.	ENSG00000237793.3	+	RPL18AP16	processed_pseudogene	chrX	153662161	153662692	ENST00000424057.1	531	+	1.291	1.18	1.441	1.06	0.804	0.604	no	no	no	-0.747	1.136	-0.389	NA
chrX	153666226	153666510	.	ENSG00000244335.3	+	RN7SL687P	misc_RNA	chrX	153666225	153666510	ENST00000480496.3	285	+	2.404	2.198	2.684	1.975	1.498	1.126	no	no	no	-0.747	1.136	-0.389	NA
chrX	153669733	153689010	.	ENSG00000130822.16	-	PNCK	protein_coding	chrX	153669732	153673693	ENST00000370150.5	1612	-	0.173	0.633	0.193	0.284	0.108	0.324	no	no	no	0.305	-1.117	0.812	NA
chrX	153687926	153696588	.	ENSG00000130821.17	+	SLC6A8	protein_coding	chrX	153687925	153696588	ENST00000253122.10	3931	+	6.012	4.7	6.181	7.472	3.45	7.444	no	no	no	0.597	0.557	-1.154	NA
chrX	153700492	153724565	.	ENSG00000185825.17	-	BCAP31	protein_coding	chrX	153700491	153724066	ENST00000458587.8	1789	-	11.86	13.578	10.481	12.152	11.355	13.785	no	no	no	-0.545	-0.609	1.154	NA
chrX	153724856	153744755	.	ENSG00000101986.12	+	ABCD1	protein_coding	chrX	153724855	153744755	ENST00000218104.6	3669	+	5.854	5.949	7.381	7.439	4.913	7.964	no	no	no	0.95	0.094	-1.044	NA
chrX	153735626	153766478	.	ENSG00000232725.1	-	U52111.14	lncRNA	chrX	153735625	153766453	ENST00000434284.1	914	-	3.846	3.84	4.392	5.258	2.548	5.359	no	no	no	0.732	0.408	-1.139	NA
chrX	153764196	153779346	.	ENSG00000198753.12	+	PLXNB3	protein_coding	chrX	153764195	153779346	ENST00000538966.5	6377	+	3.257	2.191	1.666	3.381	1.775	2.181	no	no	no	-0.631	1.153	-0.522	NA
chrX	153776412	153785732	.	ENSG00000184343.11	+	SRPK3	protein_coding	chrX	153776411	153785728	ENST00000489426.5	4479	+	2.354	1.681	1.149	1.631	1.466	1.997	no	no	no	-0.7	1.145	-0.445	NA
chrX	153785766	153794523	.	ENSG00000067829.19	-	IDH3G	protein_coding	chrX	153785765	153794512	ENST00000370092.7	1712	-	11.125	11.745	10.057	10.939	10.348	12.984	no	no	no	1.155	-0.561	-0.593	NA
chrX	153793516	153798499	.	ENSG00000180879.14	+	SSR4	protein_coding	chrX	153793515	153798498	ENST00000320857.7	1671	+	13.615	9.68	5.987	11.07	7.283	10.945	no	no	no	-0.655	1.151	-0.496	NA
chrX	153802166	153830565	.	ENSG00000067840.13	-	PDZD4	protein_coding	chrX	153802165	153830544	ENST00000393758.7	3761	-	0.217	0.11	0.162	0.159	0.105	0.181	no	no	no	0.431	0.712	-1.143	NA
chrX	153841251	153841565	.	ENSG00000184844.6	+	CYCSP45	processed_pseudogene	chrX	153841250	153841565	ENST00000402289.3	315	+	2.175	3.977	2.428	1.787	1.355	1.018	no	no	no	-1.049	0.107	0.942	NA
chrX	153872221	153909223	.	ENSG00000284987.1	-	U52112.13	protein_coding	chrX	153872258	153909166	ENST00000646191.1	498	-	8.225	11.066	8.394	9.928	9.393	9.283	no	no	no	-0.722	-0.419	1.141	NA
chrX	153880672	153888990	.	ENSG00000273769.5	+	LCA10	lncRNA	chrX	153880671	153888990	ENST00000618311.4	1392	+	1.812	1.958	1.747	1.759	1.745	2.044	no	no	no	0.92	-1.065	0.145	NA
chrX	153902531	153907166	.	ENSG00000126895.15	+	AVPR2	protein_coding	chrX	153904713	153907166	ENST00000646375.1	1784	+	0.279	0.255	0.312	0.459	0.348	0.392	no	no	no	0.456	0.69	-1.147	NA
chrX	153907367	153934999	.	ENSG00000089820.16	-	ARHGAP4	protein_coding	chrX	153907375	153926260	ENST00000370028.7	3372	-	2.685	3.217	2.754	3.428	2.125	3.584	no	no	no	0.748	0.388	-1.136	NA
chrX	153929225	153935080	.	ENSG00000102030.16	-	NAA10	protein_coding	chrX	153929224	153935037	ENST00000464845.6	1603	-	8.488	5.819	7.106	8.811	5.949	7.451	no	no	no	0.069	0.964	-1.033	NA
chrX	153935269	153944687	.	ENSG00000102032.13	-	RENBP	protein_coding	chrX	153935268	153944643	ENST00000393700.8	1334	-	2.339	2.004	2.203	1.921	2.004	2.806	no	no	no	1.118	-0.308	-0.81	NA
chrX	153947557	153971818	.	ENSG00000172534.14	-	HCFC1	protein_coding	chrX	153947556	153971818	ENST00000310441.12	8876	-	30.222	42.781	38.277	36.515	37.307	41.256	no	no	no	0.552	-1.154	0.603	NA
chrX	153969325	153970087	.	ENSG00000235802.1	+	HCFC1-AS1	lncRNA	chrX	153969324	153970087	ENST00000438219.1	350	+	0.898	0.821	1.003	0.738	0.56	0.42	no	no	no	-0.747	1.136	-0.389	NA
chrX	153972754	153983194	.	ENSG00000177854.8	+	TMEM187	protein_coding	chrX	153972753	153983194	ENST00000369982.5	1452	+	5.841	9.899	8.792	8.14	7.851	9.003	no	no	no	0.609	-1.154	0.545	NA
chrX	153981097	153981177	.	ENSG00000265176.1	+	MIR3202-1	miRNA	chrX	153981096	153981177	ENST00000580198.1	81	+	8.46	7.733	9.444	6.949	5.271	3.961	no	no	no	-0.747	1.136	-0.389	NA
chrX	153981098	153981176	.	ENSG00000283694.1	-	MIR3202-2	miRNA	chrX	153981097	153981176	ENST00000635980.1	79	-	8.674	7.929	9.683	7.125	5.405	4.061	no	no	no	-0.747	1.136	-0.389	NA
chrX	154010506	154019902	.	ENSG00000184216.14	-	IRAK1	protein_coding	chrX	154010506	154019902	ENST00000369980.8	3581	-	24.87	29.334	28.251	29.772	24.402	32.096	no	no	no	1.145	-0.44	-0.705	NA
chrX	154019920	154019989	.	ENSG00000284286.1	-	MIR718	miRNA	chrX	154019919	154019989	ENST00000390190.4	70	-	9.79	17.897	10.928	8.041	6.099	27.499	no	no	no	1.123	-0.795	-0.327	NA
chrX	154021573	154137103	.	ENSG00000169057.24	-	MECP2	protein_coding	chrX	154021572	154097717	ENST00000303391.11	10467	-	8.388	9.428	8.76	10.282	8.478	9.025	no	no	no	-0.689	1.147	-0.458	NA
chrX	154144243	154159032	.	ENSG00000102076.10	+	OPN1LW	protein_coding	chrX	154144242	154159032	ENST00000369951.9	1242	+	0.046	0.042	0.052	0.038	0.029	0.022	no	no	no	-0.747	1.136	-0.389	NA
chrX	154159357	154176349	.	ENSG00000277008.1	-	TEX28P2	unprocessed_pseudogene	chrX	154159356	154176349	ENST00000617764.1	1221	-	0.04	0.037	0.045	0.033	0.025	0.019	no	no	no	-0.747	1.136	-0.389	NA
chrX	154182596	154196861	.	ENSG00000268221.6	+	OPN1MW	protein_coding	chrX	154182595	154196861	ENST00000595290.6	1998	+	0.048	0.044	0.054	0.039	0.03	0.022	no	no	no	-0.747	1.136	-0.389	NA
chrX	154196471	154213487	.	ENSG00000274962.1	-	TEX28P1	unprocessed_pseudogene	chrX	154196470	154213487	ENST00000613479.1	1221	-	0.04	0.037	0.045	0.033	0.025	0.019	no	no	no	-0.747	1.136	-0.389	NA
chrX	154219756	154233286	.	ENSG00000166160.9	+	OPN1MW2	protein_coding	chrX	154219755	154233286	ENST00000369929.8	1261	+	0.051	0.046	0.057	0.042	0.032	0.024	no	no	no	-0.747	1.136	-0.389	NA
chrX	154233615	154251288	.	ENSG00000277009.1	-	CH17-128G5.1	unprocessed_pseudogene	chrX	154233614	154251288	ENST00000621631.1	1216	-	0.039	0.035	0.043	0.032	0.024	0.018	no	no	no	-0.747	1.136	-0.389	NA
chrX	154257538	154271805	.	ENSG00000269433.3	+	OPN1MW3	protein_coding	chrX	154257537	154271805	ENST00000599405.3	1998	+	0.048	0.044	0.054	0.039	0.03	0.022	no	no	no	-0.747	1.136	-0.389	NA
chrX	154271265	154295853	.	ENSG00000278057.4	-	TEX28	protein_coding	chrX	154271264	154295211	ENST00000619903.4	1549	-	0.029	0.026	0.032	0.024	0.018	0.013	no	no	no	-0.747	1.136	-0.389	NA
chrX	154295795	154330350	.	ENSG00000007350.17	+	TKTL1	protein_coding	chrX	154305056	154330350	ENST00000369912.2	2566	+	0.027	0.025	0.03	0.022	0.017	0.013	no	no	no	-0.747	1.136	-0.389	NA
chrX	154333960	154335037	.	ENSG00000231830.1	-	XX-FW83128A1.2	lncRNA	chrX	154333959	154335037	ENST00000433825.1	341	-	6.357	3.486	2.838	4.699	2.376	5.059	no	no	no	-0.095	1.044	-0.949	NA
chrX	154374595	154376934	.	ENSG00000285018.1	+	CH17-343M10.2	lncRNA	chrX	154374594	154376934	ENST00000644854.1	680	+	10.543	14.723	7.519	9.381	10.948	12.339	no	no	no	-0.68	-0.468	1.148	NA
chrX	154379273	154381574	.	ENSG00000102119.12	+	EMD	protein_coding	chrX	154379294	154381523	ENST00000369842.9	1281	+	50.727	66.041	59.372	61.361	57.464	63.617	no	no	no	0.556	-1.154	0.598	NA
chrX	154389955	154409168	.	ENSG00000147403.18	+	RPL10	protein_coding	chrX	154398376	154402332	ENST00000369817.7	2164	+	226.576	339.329	276.904	254.68	257.405	365.097	no	no	no	0.81	-1.118	0.307	NA
chrX	154396878	154398816	.	ENSG00000280195.1	-	XX-FW83563B9.5	lncRNA	chrX	154396877	154398816	ENST00000624054.1	1939	-	15.904	24.875	26.827	21.191	22.46	25.149	no	no	no	0.82	-1.114	0.294	NA
chrX	154400281	154400415	.	ENSG00000207165.1	+	SNORA70	snoRNA	chrX	154400280	154400415	ENST00000384436.1	135	+	147.206	134.561	113.329	129.249	101.205	171.103	no	no	no	0.624	0.529	-1.153	NA
chrX	154401236	154412112	.	ENSG00000013563.14	-	DNASE1L1	protein_coding	chrX	154401237	154412090	ENST00000369809.5	3008	-	13.828	11.659	13.392	15.714	11.015	14.041	no	no	no	0.29	0.823	-1.113	NA
chrX	154411524	154421726	.	ENSG00000102125.16	+	TAZ	protein_coding	chrX	154411538	154421726	ENST00000601016.6	1906	+	9.551	13.773	10.137	11.326	10.812	12.25	no	no	no	-0.091	-0.951	1.042	NA
chrX	154424380	154428479	.	ENSG00000197180.2	-	CH17-340M24.3	lncRNA	chrX	154424379	154428479	ENST00000360656.2	598	-	2.173	1.681	1.119	1.373	1.458	2.034	no	no	no	-0.819	1.114	-0.295	NA
chrX	154428633	154436516	.	ENSG00000071553.18	+	ATP6AP1	protein_coding	chrX	154428676	154436516	ENST00000369762.7	2054	+	13.024	13.103	11.514	17.302	9.694	13.013	no	no	no	-0.275	1.109	-0.834	NA
chrX	154436913	154443467	.	ENSG00000203879.12	+	GDI1	protein_coding	chrX	154437153	154443467	ENST00000447750.7	2240	+	25.179	25.199	19.869	27.367	21.165	24.389	no	no	no	-0.82	1.114	-0.294	NA
chrX	154444141	154450654	.	ENSG00000071859.15	+	FAM50A	protein_coding	chrX	154444140	154450654	ENST00000393600.8	1337	+	19.988	19.233	16.558	20.911	16.648	20.538	no	no	no	-0.348	1.128	-0.779	NA
chrX	154450320	154450386	.	ENSG00000276350.1	+	MIR6858	miRNA	chrX	154450319	154450386	ENST00000620733.1	67	+	10.228	9.349	22.835	16.802	6.373	14.365	no	no	no	0.91	0.16	-1.07	NA
chrX	154477769	154479257	.	ENSG00000196976.7	-	LAGE3	protein_coding	chrX	154477768	154479257	ENST00000357360.4	949	-	4.602	4.207	7.706	7.182	4.014	6.033	no	no	no	0.876	0.214	-1.09	NA
chrX	154483717	154486615	.	ENSG00000102178.13	-	UBL4A	protein_coding	chrX	154483716	154486615	ENST00000369660.9	2327	-	11.11	14.477	10.819	13.203	11.34	12.837	no	no	no	-0.867	-0.227	1.094	NA
chrX	154487306	154490690	.	ENSG00000126903.16	-	SLC10A3	protein_coding	chrX	154487305	154490690	ENST00000263512.5	2161	-	17.815	15.729	12.203	18.291	12.992	16.207	no	no	no	-0.635	1.153	-0.518	NA
chrX	154495815	154496113	.	ENSG00000264484.2	-	RN7SL697P	misc_RNA	chrX	154495814	154496113	ENST00000582484.2	299	-	2.292	2.095	2.558	1.882	1.428	1.073	no	no	no	-0.747	1.136	-0.389	NA
chrX	154506159	154516242	.	ENSG00000071889.17	-	FAM3A	protein_coding	chrX	154506159	154516242	ENST00000322269.10	1815	-	7.34	11.058	9.256	10.941	7.749	9.864	no	no	no	0.996	-1.004	0.008	NA
chrX	154517840	154518631	.	ENSG00000261773.1	-	WI2-89031B12.1	lncRNA	chrX	154517839	154518631	ENST00000567614.1	792	-	3.461	5.536	6.761	4.975	5.391	4.861	no	no	no	0.71	-1.144	0.434	NA
chrX	154531391	154547572	.	ENSG00000160211.19	-	G6PD	protein_coding	chrX	154531390	154546846	ENST00000393562.10	2223	-	21.193	20.669	20.688	25.892	17.182	23.019	no	no	no	0.228	0.866	-1.094	NA
chrX	154541199	154565046	.	ENSG00000269335.6	+	IKBKG	protein_coding	chrX	154547846	154565046	ENST00000611071.4	2103	+	6.932	11.8	11.43	10.504	10.078	9.904	no	no	no	0.484	-1.15	0.666	NA
chrX	154571248	154571960	.	ENSG00000279245.1	+	FAM223A	lncRNA	chrX	154571247	154571960	ENST00000625204.1	713	+	0.961	0.879	1.073	0.789	0.599	0.45	no	no	no	-0.747	1.136	-0.389	NA
chrX	154580926	154581998	.	ENSG00000273041.1	+	ATF4P2	processed_pseudogene	chrX	154580925	154581998	ENST00000601944.1	1073	+	0.639	0.584	0.713	0.525	0.398	0.299	no	no	no	-0.747	1.136	-0.389	NA
chrX	154585133	154586816	.	ENSG00000268651.4	+	CTAG1A	protein_coding	chrX	154585132	154586816	ENST00000593606.3	1008	+	0.407	0.372	0.454	0.334	0.254	0.191	no	no	no	-0.747	1.136	-0.389	NA
chrX	154605858	154605950	.	ENSG00000232155.1	+	AF277315.19	processed_pseudogene	chrX	154605857	154605950	ENST00000441884.1	93	+	7.369	6.736	8.225	6.052	4.591	3.45	no	no	no	-0.747	1.136	-0.389	NA
chrX	154617609	154619282	.	ENSG00000184033.14	-	CTAG1B	protein_coding	chrX	154617608	154619282	ENST00000359887.4	998	-	0.409	0.374	0.457	0.336	0.255	0.192	no	no	no	-0.747	1.136	-0.389	NA
chrX	154620096	154620171	.	ENSG00000273773.1	+	RP5-865E18.2	unprocessed_pseudogene	chrX	154620095	154620171	ENST00000611773.1	76	+	9.017	8.242	10.065	7.406	5.618	4.221	no	no	no	-0.747	1.136	-0.389	NA
chrX	154622428	154623500	.	ENSG00000213338.3	-	ATF4P1	processed_pseudogene	chrX	154622427	154623500	ENST00000443279.1	1073	-	0.639	0.584	0.713	0.525	0.398	0.299	no	no	no	-0.747	1.136	-0.389	NA
chrX	154632470	154633182	.	ENSG00000272681.2	-	FAM223B	lncRNA	chrX	154632469	154633182	ENST00000598177.2	713	-	0.961	0.879	1.073	0.789	0.599	0.45	no	no	no	-0.747	1.136	-0.389	NA
chrX	154639978	154648275	.	ENSG00000275882.1	-	IKBKGP1	unprocessed_pseudogene	chrX	154639977	154648275	ENST00000612193.1	1073	-	0.083	0.075	0.092	0.068	0.051	0.039	no	no	no	-0.747	1.136	-0.389	NA
chrX	154651972	154653579	.	ENSG00000126890.14	-	CTAG2	protein_coding	chrX	154651971	154653579	ENST00000247306.4	993	-	0.426	0.39	0.476	0.35	0.266	0.2	no	no	no	-0.747	1.136	-0.389	NA
chrX	154654546	154655325	.	ENSG00000226141.1	+	AF277315.13	unprocessed_pseudogene	chrX	154654545	154655325	ENST00000442033.1	332	+	0.879	0.803	0.981	0.722	0.547	0.411	no	no	no	-0.747	1.136	-0.389	NA
chrX	154658741	154659643	.	ENSG00000237619.2	-	OR3B1P	unprocessed_pseudogene	chrX	154658740	154659643	ENST00000437536.2	903	-	0.759	0.694	0.847	0.623	0.473	0.355	no	no	no	-0.747	1.136	-0.389	NA
chrX	154675249	154751583	.	ENSG00000160219.12	-	GAB3	protein_coding	chrX	154675248	154751077	ENST00000424127.3	4745	-	0.172	0.165	0.171	0.126	0.208	0.182	no	no	no	0.364	-1.131	0.767	NA
chrX	154762742	154777689	.	ENSG00000130826.18	+	DKC1	protein_coding	chrX	154762741	154777688	ENST00000620277.4	3079	+	15.955	17.182	21.751	16.268	18.653	22.108	no	no	no	1.087	-0.88	-0.207	NA
chrX	154768528	154768659	.	ENSG00000206948.1	+	SNORA36A	snoRNA	chrX	154768527	154768659	ENST00000384221.1	132	+	10.383	9.491	5.795	8.528	9.704	4.861	no	no	no	-1.154	0.548	0.606	NA
chrX	154768596	154768656	.	ENSG00000284450.1	+	MIR664B	miRNA	chrX	154768595	154768656	ENST00000626756.1	61	+	11.234	20.538	12.54	9.227	48.995	5.259	no	no	no	-0.725	-0.416	1.141	NA
chrX	154774998	154775126	.	ENSG00000206693.1	+	SNORA56	snoRNA	chrX	154774997	154775126	ENST00000383966.1	129	+	21.249	9.712	5.93	13.09	13.239	14.922	no	no	no	-0.867	1.094	-0.227	NA
chrX	154778684	154821007	.	ENSG00000130830.15	-	MPP1	protein_coding	chrX	154778685	154805527	ENST00000413259.7	2195	-	2.196	2.264	2.023	2.181	2.131	2.414	no	no	no	1.069	-0.912	-0.157	NA
chrX	154817099	154817401	.	ENSG00000229237.2	-	HMGN1P37	processed_pseudogene	chrX	154817098	154817401	ENST00000413805.2	303	-	4.523	2.067	2.525	1.858	1.409	2.118	no	no	no	0.097	0.948	-1.045	NA
chrX	154823348	154834662	.	ENSG00000203870.5	-	SMIM9	protein_coding	chrX	154823347	154832671	ENST00000369529.1	904	-	0.147	0.336	0.164	0.241	0.092	0.378	no	no	no	1.133	-0.374	-0.759	NA
chrX	154835788	155026940	.	ENSG00000185010.15	-	F8	protein_coding	chrX	154835791	155022723	ENST00000360256.9	9032	-	0.07	0.134	0.09	0.096	0.1	0.1	no	no	no	-0.113	-0.939	1.052	NA
chrX	154884972	154885558	.	ENSG00000274183.2	+	H2AB1	protein_coding	chrX	154884971	154885558	ENST00000620016.2	587	+	1.167	1.067	1.303	0.959	0.727	0.547	no	no	no	-0.747	1.136	-0.389	NA
chrX	154886355	154888061	.	ENSG00000288722.1	+	F8A1	protein_coding	chrX	154886354	154888061	ENST00000610495.2	1707	+	0.401	0.367	0.448	0.33	0.25	0.188	no	no	no	-0.747	1.136	-0.389	NA
chrX	154887360	154887458	.	ENSG00000221533.1	-	MIR1184-1	miRNA	chrX	154887359	154887458	ENST00000408606.1	99	-	6.922	6.327	7.727	5.685	4.313	3.241	no	no	no	-0.747	1.136	-0.389	NA
chrX	154897561	154898092	.	ENSG00000224069.1	-	CTD-2183H9.7	processed_pseudogene	chrX	154897560	154898092	ENST00000419615.1	532	-	1.288	1.177	1.438	1.058	0.803	0.603	no	no	no	-0.747	1.136	-0.389	NA
chrX	154908885	154919103	.	ENSG00000237859.2	-	EEF1A1P31	unprocessed_pseudogene	chrX	154908884	154919103	ENST00000415978.2	1131	-	0.067	0.123	0.075	0.055	0.042	0.031	no	no	no	-1.049	0.107	0.942	NA
chrX	154919578	154920182	.	ENSG00000233688.1	-	ZNF622P1	processed_pseudogene	chrX	154919577	154920182	ENST00000451418.1	605	-	2.265	1.035	1.264	0.93	0.706	0.53	no	no	no	-0.643	1.152	-0.509	NA
chrX	155025980	155060304	.	ENSG00000165775.18	+	FUNDC2	protein_coding	chrX	155026843	155060304	ENST00000369498.8	6297	+	3.318	4.418	4.275	4.458	3.841	4.132	no	no	no	0.78	-1.127	0.347	NA
chrX	155061622	155065519	.	ENSG00000288258.1	-	GS1-273L24.6	protein_coding	chrX	155061621	155065519	ENST00000504061.1	472	-	1.582	1.286	2.944	1.733	1.862	1.893	no	no	no	1.142	-0.421	-0.72	NA
chrX	155061622	155071136	.	ENSG00000182712.16	-	CMC4	protein_coding	chrX	155061621	155071136	ENST00000369484.8	881	-	2.017	4.016	5.065	3.194	3.904	3.776	no	no	no	0.74	-1.138	0.397	NA
chrX	155064034	155147937	.	ENSG00000214827.11	-	MTCP1	protein_coding	chrX	155064033	155071136	ENST00000369476.8	2184	-	2.219	5.115	5.816	3.724	4.749	4.336	no	no	no	0.607	-1.154	0.548	NA
chrX	155071420	155123077	.	ENSG00000185515.15	+	BRCC3	protein_coding	chrX	155071502	155123074	ENST00000369462.5	2846	+	3.867	5.041	4.45	4.78	4.346	4.74	no	no	no	0.352	-1.128	0.777	NA
chrX	155137111	155156503	.	ENSG00000235991.4	+	RP11-143H17.1	unprocessed_pseudogene	chrX	155137110	155156503	ENST00000502880.1	755	+	0.071	0.065	0.197	0.116	0.088	0.083	no	no	no	1.085	-0.2	-0.885	NA
chrX	155197007	155239841	.	ENSG00000155959.12	+	VBP1	protein_coding	chrX	155216459	155239841	ENST00000286428.7	1616	+	3.957	5.465	5.071	4.381	5.825	4.802	no	no	no	0.079	-1.037	0.958	NA
chrX	155212921	155213638	.	ENSG00000224978.1	-	CD84P1	processed_pseudogene	chrX	155212920	155213638	ENST00000415016.1	335	-	0.954	0.872	1.065	0.784	0.595	0.447	no	no	no	-0.747	1.136	-0.389	NA
chrX	155258235	155264491	.	ENSG00000155961.5	-	RAB39B	protein_coding	chrX	155258234	155264491	ENST00000369454.4	3413	-	0.11	0.1	0.122	0.09	0.068	0.051	no	no	no	-0.747	1.136	-0.389	NA
chrX	155276211	155334657	.	ENSG00000155962.13	-	CLIC2	protein_coding	chrX	155276210	155334614	ENST00000369449.7	2623	-	0.059	0.011	0.013	0.048	0.022	0.016	no	no	no	-0.607	1.154	-0.548	NA
chrX	155290360	155291353	.	ENSG00000225008.1	-	TWF1P2	processed_pseudogene	chrX	155290359	155291353	ENST00000426370.1	994	-	0.689	0.63	0.77	0.566	0.43	0.323	no	no	no	-0.747	1.136	-0.389	NA
chrX	155292169	155293432	.	ENSG00000228986.1	+	PHF10P1	processed_pseudogene	chrX	155292168	155293432	ENST00000452540.1	973	+	2.169	1.982	3.026	2.226	2.027	2.03	no	no	no	1.042	-0.089	-0.952	NA
chrX	155310247	155310490	.	ENSG00000230491.1	+	SRD5A2P1	processed_pseudogene	chrX	155310246	155310490	ENST00000419384.1	244	+	2.808	2.567	3.135	2.307	1.75	1.315	no	no	no	-0.747	1.136	-0.389	NA
chrX	155334858	155351957	.	ENSG00000224216.1	-	RP13-228J13.1	lncRNA	chrX	155347136	155351957	ENST00000412436.1	1329	-	0.142	0.13	0.159	0.117	0.089	0.067	no	no	no	-0.747	1.136	-0.389	NA
chrX	155348752	155349799	.	ENSG00000230578.3	+	RP13-228J13.5	transcribed_unprocessed_pseudogene	chrX	155348757	155349799	ENST00000453508.1	426	+	0.658	0.601	0.734	0.54	0.41	0.308	no	no	no	-0.747	1.136	-0.389	NA
chrX	155380709	155381299	.	ENSG00000277858.2	+	H2AB2	protein_coding	chrX	155380708	155381299	ENST00000354514.6	591	+	1.16	1.06	1.294	0.952	0.722	0.543	no	no	no	-0.747	1.136	-0.389	NA
chrX	155382095	155383801	.	ENSG00000288709.1	+	F8A2	protein_coding	chrX	155382094	155383801	ENST00000369505.5	1707	+	0.401	0.367	0.448	0.33	0.25	0.188	no	no	no	-0.747	1.136	-0.389	NA
chrX	155383100	155383198	.	ENSG00000221190.1	-	MIR1184-2	miRNA	chrX	155383099	155383198	ENST00000408263.1	99	-	6.922	6.327	7.727	5.685	4.313	3.241	no	no	no	-0.747	1.136	-0.389	NA
chrX	155456914	155458620	.	ENSG00000277150.2	-	F8A3	protein_coding	chrX	155456913	155458620	ENST00000622749.2	1707	-	0.401	0.367	0.448	0.33	0.25	0.188	no	no	no	-0.747	1.136	-0.389	NA
chrX	155457517	155457615	.	ENSG00000221603.1	+	MIR1184-3	miRNA	chrX	155457516	155457615	ENST00000408676.1	99	+	6.922	6.327	7.727	5.685	4.313	3.241	no	no	no	-0.747	1.136	-0.389	NA
chrX	155459415	155460005	.	ENSG00000277745.1	-	H2AB3	protein_coding	chrX	155459414	155460005	ENST00000615853.1	591	-	1.16	1.06	1.294	0.952	0.722	0.543	no	no	no	-0.747	1.136	-0.389	NA
chrX	155466540	155611616	.	ENSG00000224533.4	+	TMLHE-AS1	lncRNA	chrX	155466539	155494110	ENST00000433624.1	1702	+	0.025	0.023	0.028	0.02	0.015	0.012	no	no	no	-0.747	1.136	-0.389	NA
chrX	155468286	155487046	.	ENSG00000225393.1	+	RP11-218L14.4	lncRNA	chrX	155468285	155487046	ENST00000447347.1	553	+	0.037	0.033	0.041	0.03	0.023	0.017	no	no	no	-0.747	1.136	-0.389	NA
chrX	155489011	155719098	.	ENSG00000185973.12	-	TMLHE	protein_coding	chrX	155489010	155612952	ENST00000334398.8	3952	-	2.261	2.396	1.796	2.539	1.871	2.314	no	no	no	-0.786	1.126	-0.34	NA
chrX	155612572	155782459	.	ENSG00000168939.12	+	SPRY3	protein_coding	chrX	155767811	155782459	ENST00000302805.7	9019	+	1.076	0.556	0.679	1.191	0.408	0.832	no	no	no	0.036	0.982	-1.018	NA
chrX	155828585	155829576	.	ENSG00000237801.6	-	AMD1P2	processed_pseudogene	chrX	155828584	155829576	ENST00000412936.6	992	-	3.454	0.631	0.771	1.702	0.861	0.97	no	no	no	-0.449	1.146	-0.697	NA
chrX	155875636	155875885	.	ENSG00000237040.6	+	DPH3P2	processed_pseudogene	chrX	155875635	155875885	ENST00000422618.6	250	+	2.741	2.506	3.06	2.251	1.708	1.283	no	no	no	-0.747	1.136	-0.389	NA
chrX	155881345	155943769	.	ENSG00000124333.16	+	VAMP7	protein_coding	chrX	155881344	155943769	ENST00000286448.12	2594	+	3.293	4.405	3.235	3.525	4.035	3.741	no	no	no	-0.486	-0.664	1.15	NA
chrX	155978992	155979325	.	ENSG00000228410.6	-	ELOCP24	processed_pseudogene	chrX	155978991	155979325	ENST00000456370.6	334	-	2.052	1.875	2.29	1.685	1.278	0.961	no	no	no	-0.747	1.136	-0.389	NA
chrX	155985370	155986249	.	ENSG00000223484.7	-	TRPC6P	processed_pseudogene	chrX	155985369	155986249	ENST00000421233.6	880	-	0.779	0.712	0.869	0.64	0.485	0.365	no	no	no	-0.747	1.136	-0.389	NA
chrX	155997581	156010817	.	ENSG00000124334.17	+	IL9R	protein_coding	chrX	155997705	156010817	ENST00000369423.7	2032	+	0.052	0.239	0.35	0.172	0.163	0.269	no	no	no	0.908	-1.072	0.163	NA
chrX	156004218	156022236	.	ENSG00000270726.6	+	AJ271736.10	lncRNA	chrX	156004217	156022236	ENST00000483543.7	773	+	0.038	0.243	0.255	0.156	0.118	0.196	no	no	no	0.807	-1.119	0.311	NA
chrX	156014623	156016837	.	ENSG00000185203.12	-	WASIR1	lncRNA	chrX	156014622	156016837	ENST00000399966.9	1054	-	0.309	0.283	0.345	0.254	0.193	0.145	no	no	no	-0.747	1.136	-0.389	NA
chrX	156020826	156025710	.	ENSG00000182484.15	+	WASH6P	protein_coding	chrX	156020960	156025374	ENST00000359512.8	1437	+	1.242	1.703	2.08	1.658	1.838	1.381	no	no	no	0.372	-1.133	0.761	NA
chrX	156025664	156027877	.	ENSG00000227159.8	-	DDX11L16	unprocessed_pseudogene	chrX	156025663	156027877	ENST00000507418.6	1306	-	0.31	0.283	0.346	0.254	0.193	0.145	no	no	no	-0.747	1.136	-0.389	NA
chrY	253743	255091	.	ENSG00000228572.7_PAR_Y	+	LL0YNC03-29C1.1	unprocessed_pseudogene	chrY	253742	255091	ENST00000431238.7_PAR_Y	259	+	0.508	0.464	0.567	0.417	0.316	0.238	no	no	no	-0.747	1.136	-0.389	NA
chrY	276322	303356	.	ENSG00000182378.15_PAR_Y	+	PLCXD1	protein_coding	chrY	281380	303356	ENST00000381657.8_PAR_Y	5318	+	0.031	0.029	0.035	0.026	0.019	0.015	no	no	no	-0.747	1.136	-0.389	NA
chrY	304529	318819	.	ENSG00000178605.13_PAR_Y	-	GTPBP6	protein_coding	chrY	304749	318819	ENST00000326153.9_PAR_Y	1907	-	0.049	0.045	0.054	0.04	0.03	0.023	no	no	no	-0.747	1.136	-0.389	NA
chrY	320990	321851	.	ENSG00000226179.6_PAR_Y	+	LINC00685	lncRNA	chrY	320989	321851	ENST00000391707.7_PAR_Y	428	+	0.795	0.727	0.887	0.653	0.495	0.372	no	no	no	-0.747	1.136	-0.389	NA
chrY	333933	386955	.	ENSG00000167393.18_PAR_Y	-	PPP2R3B	protein_coding	chrY	333932	386907	ENST00000390665.9_PAR_Y	2378	-	0.013	0.012	0.014	0.011	0.008	0.006	no	no	no	-0.747	1.136	-0.389	NA
chrY	386980	405579	.	ENSG00000281849.3_PAR_Y	+	RP13-465B17.4	lncRNA	chrY	386979	405579	ENST00000627721.3_PAR_Y	484	+	0.037	0.034	0.041	0.03	0.023	0.017	no	no	no	-0.747	1.136	-0.389	NA
chrY	388100	388389	.	ENSG00000275287.5_PAR_Y	-	Metazoa_SRP	misc_RNA	chrY	388099	388389	ENST00000610676.5_PAR_Y	290	-	2.363	2.16	2.638	1.941	1.472	1.106	no	no	no	-0.747	1.136	-0.389	NA
chrY	419157	421980	.	ENSG00000280767.3_PAR_Y	+	RP13-465B17.5	lncRNA	chrY	419156	421980	ENST00000627627.3_PAR_Y	515	+	0.243	0.222	0.271	0.199	0.151	0.114	no	no	no	-0.747	1.136	-0.389	NA
chrY	523775	524102	.	ENSG00000234958.6_PAR_Y	-	FABP5P13	processed_pseudogene	chrY	523774	524102	ENST00000452144.6_PAR_Y	328	-	2.089	1.91	2.332	1.716	1.302	0.978	no	no	no	-0.747	1.136	-0.389	NA
chrY	545236	545352	.	ENSG00000229232.6_PAR_Y	-	KRT18P53	processed_pseudogene	chrY	545235	545352	ENST00000431919.6_PAR_Y	117	-	5.857	5.354	6.538	4.811	3.649	2.742	no	no	no	-0.747	1.136	-0.389	NA
chrY	624344	659411	.	ENSG00000185960.14_PAR_Y	+	SHOX	protein_coding	chrY	624343	646823	ENST00000381578.6_PAR_Y	3757	+	0.03	0.028	0.034	0.025	0.019	0.014	no	no	no	-0.747	1.136	-0.389	NA
chrY	990221	994365	.	ENSG00000237531.6_PAR_Y	+	RP11-309M23.1	lncRNA	chrY	990220	994365	ENST00000420865.6_PAR_Y	588	+	0.165	0.151	0.185	0.136	0.103	0.077	no	no	no	-0.747	1.136	-0.389	NA
chrY	1008503	1010101	.	ENSG00000225661.7_PAR_Y	-	RPL14P5	processed_pseudogene	chrY	1008502	1010101	ENST00000436474.6_PAR_Y	730	-	0.429	0.392	0.478	0.352	0.267	0.201	no	no	no	-0.747	1.136	-0.389	NA
chrY	1187549	1212723	.	ENSG00000205755.12_PAR_Y	-	CRLF2	protein_coding	chrY	1187548	1212637	ENST00000381566.6_PAR_Y	1545	-	0.027	0.025	0.03	0.022	0.017	0.013	no	no	no	-0.747	1.136	-0.389	NA
chrY	1268800	1310381	.	ENSG00000198223.17_PAR_Y	+	CSF2RA	protein_coding	chrY	1268807	1310381	ENST00000381524.8_PAR_Y	2291	+	0.016	0.015	0.018	0.014	0.01	0.008	no	no	no	-0.747	1.136	-0.389	NA
chrY	1293918	1293992	.	ENSG00000265658.6_PAR_Y	+	MIR3690	miRNA	chrY	1293917	1293992	ENST00000580266.6_PAR_Y	75	+	9.137	8.352	10.2	7.505	5.693	4.278	no	no	no	-0.747	1.136	-0.389	NA
chrY	1300256	1300375	.	ENSG00000223274.6_PAR_Y	-	RNA5SP498	rRNA_pseudogene	chrY	1300255	1300375	ENST00000411342.6_PAR_Y	120	-	5.711	5.22	6.375	4.69	3.558	2.673	no	no	no	-0.747	1.136	-0.389	NA
chrY	1336616	1382689	.	ENSG00000185291.12_PAR_Y	+	IL3RA	protein_coding	chrY	1336784	1382689	ENST00000331035.10_PAR_Y	1541	+	0.015	0.014	0.017	0.012	0.009	0.007	no	no	no	-0.747	1.136	-0.389	NA
chrY	1386152	1392113	.	ENSG00000169100.14_PAR_Y	-	SLC25A6	protein_coding	chrY	1386151	1392113	ENST00000381401.11_PAR_Y	1451	-	0.115	0.105	0.128	0.094	0.072	0.054	no	no	no	-0.747	1.136	-0.389	NA
chrY	1396427	1399402	.	ENSG00000236871.7_PAR_Y	+	LINC00106	lncRNA	chrY	1397024	1399402	ENST00000430235.7_PAR_Y	370	+	0.288	0.263	0.322	0.237	0.18	0.135	no	no	no	-0.747	1.136	-0.389	NA
chrY	1401769	1414028	.	ENSG00000236017.8_PAR_Y	+	ASMTL-AS1	lncRNA	chrY	1401810	1413915	ENST00000425740.7_PAR_Y	840	+	0.057	0.052	0.063	0.046	0.035	0.027	no	no	no	-0.747	1.136	-0.389	NA
chrY	1403139	1453762	.	ENSG00000169093.16_PAR_Y	-	ASMTL	protein_coding	chrY	1403138	1452909	ENST00000381317.9_PAR_Y	2065	-	0.014	0.013	0.015	0.011	0.009	0.006	no	no	no	-0.747	1.136	-0.389	NA
chrY	1462581	1537185	.	ENSG00000182162.11_PAR_Y	-	P2RY8	protein_coding	chrY	1462580	1537185	ENST00000381297.10_PAR_Y	4267	-	0.009	0.008	0.01	0.008	0.006	0.004	no	no	no	-0.747	1.136	-0.389	NA
chrY	1591604	1602520	.	ENSG00000197976.12_PAR_Y	+	AKAP17A	protein_coding	chrY	1591603	1602520	ENST00000313871.9_PAR_Y	3199	+	0.063	0.057	0.07	0.052	0.039	0.029	no	no	no	-0.747	1.136	-0.389	NA
chrY	1615059	1643081	.	ENSG00000196433.13_PAR_Y	+	ASMT	protein_coding	chrY	1615058	1643081	ENST00000381241.9_PAR_Y	1330	+	0.024	0.022	0.027	0.02	0.015	0.011	no	no	no	-0.747	1.136	-0.389	NA
chrY	1732584	1763212	.	ENSG00000223511.7_PAR_Y	+	RP13-297E16.4	lncRNA	chrY	1734116	1763212	ENST00000432272.7_PAR_Y	636	+	0.024	0.022	0.026	0.019	0.015	0.011	no	no	no	-0.747	1.136	-0.389	NA
chrY	1767347	1768776	.	ENSG00000234622.6_PAR_Y	+	RP13-297E16.5	lncRNA	chrY	1767346	1768776	ENST00000453953.6_PAR_Y	548	+	0.479	0.438	0.535	0.394	0.299	0.224	no	no	no	-0.747	1.136	-0.389	NA
chrY	2219506	2502805	.	ENSG00000169084.15_PAR_Y	-	DHRSX	protein_coding	chrY	2219505	2500976	ENST00000334651.11_PAR_Y	2579	-	0.002	0.002	0.003	0.002	0.002	0.001	no	no	no	-0.747	1.136	-0.389	NA
chrY	2334295	2336410	.	ENSG00000223571.6_PAR_Y	-	DHRSX-IT1	lncRNA	chrY	2334294	2336410	ENST00000437244.6_PAR_Y	651	-	0.324	0.296	0.362	0.266	0.202	0.152	no	no	no	-0.747	1.136	-0.389	NA
chrY	2486414	2500976	.	ENSG00000214717.12_PAR_Y	-	ZBED1	protein_coding	chrY	2486413	2500967	ENST00000381223.9_PAR_Y	4510	-	0.047	0.043	0.053	0.039	0.029	0.022	no	no	no	-0.747	1.136	-0.389	NA
chrY	2609191	2609254	.	ENSG00000277120.5_PAR_Y	+	MIR6089	miRNA	chrY	2609190	2609254	ENST00000616698.5_PAR_Y	64	+	10.707	9.788	11.953	8.795	6.671	5.013	no	no	no	-0.747	1.136	-0.389	NA
chrY	2609348	2657229	.	ENSG00000223773.7_PAR_Y	+	CD99P1	transcribed_unprocessed_pseudogene	chrY	2609391	2657229	ENST00000435581.7_PAR_Y	2788	+	0.014	0.013	0.016	0.012	0.009	0.007	no	no	no	-0.747	1.136	-0.389	NA
chrY	2612988	2615347	.	ENSG00000230542.6_PAR_Y	-	LINC00102	lncRNA	chrY	2612987	2615347	ENST00000445785.6_PAR_Y	1340	-	0.29	0.265	0.324	0.238	0.181	0.136	no	no	no	-0.747	1.136	-0.389	NA
chrY	2691187	2741309	.	ENSG00000002586.20_PAR_Y	+	CD99	protein_coding	chrY	2691186	2741300	ENST00000611428.5_PAR_Y	1243	+	0.014	0.012	0.015	0.011	0.009	0.006	no	no	no	-0.747	1.136	-0.389	NA
chrY	2752083	2854641	.	ENSG00000288686.2	+	XGY2	transcribed_unprocessed_pseudogene	chrY	2752082	2790921	ENST00000680285.1	1492	+	0.018	0.081	0.02	0.087	0.011	0.008	no	no	no	-1.123	0.796	0.327	NA
chrY	2784749	2784853	.	ENSG00000251841.1	+	RNU6-1334P	snRNA	chrY	2784748	2784853	ENST00000516032.1	105	+	6.526	5.966	7.285	5.361	4.066	3.055	no	no	no	-0.747	1.136	-0.389	NA
chrY	2786855	2787682	.	ENSG00000184895.8	-	SRY	protein_coding	chrY	2786854	2787682	ENST00000383070.2	828	-	0.828	0.757	0.924	0.68	0.516	0.387	no	no	no	-0.747	1.136	-0.389	NA
chrY	2789827	2790328	.	ENSG00000237659.1	+	RNASEH2CP1	processed_pseudogene	chrY	2789826	2790328	ENST00000454281.1	502	+	1.365	1.248	1.524	1.121	0.851	0.639	no	no	no	-0.747	1.136	-0.389	NA
chrY	2827982	2828218	.	ENSG00000232195.1	+	TOMM22P2	processed_pseudogene	chrY	2827981	2828218	ENST00000430735.1	237	+	2.891	2.643	3.228	2.375	1.802	1.354	no	no	no	-0.747	1.136	-0.389	NA
chrY	2828192	2840851	.	ENSG00000286130.1	-	RP11-400O10.1	lncRNA	chrY	2828191	2840851	ENST00000651710.1	1151	-	0.054	0.049	0.06	0.133	0.034	0.025	no	no	no	-0.626	1.153	-0.527	NA
chrY	2841602	2932000	.	ENSG00000129824.16	+	RPS4Y1	protein_coding	chrY	2841601	2867268	ENST00000250784.13	1189	+	19.437	20.744	22.77	23.947	16.518	26.236	no	no	no	0.964	0.068	-1.032	NA
chrY	2881683	2890551	.	ENSG00000227289.2	-	HSFY3P	transcribed_unprocessed_pseudogene	chrY	2881682	2883652	ENST00000444242.1	1191	-	0.348	0.318	0.388	0.286	0.217	0.163	no	no	no	-0.747	1.136	-0.389	NA
chrY	2929001	2931120	.	ENSG00000229163.2	-	NAP1L1P2	processed_pseudogene	chrY	2929000	2931120	ENST00000414182.2	1089	-	1.293	2.364	0.361	1.858	1.007	1.665	no	no	no	-1.155	0.583	0.571	NA
chrY	2934406	2934771	.	ENSG00000278847.1	-	RP11-414C23.1	lncRNA	chrY	2934405	2934771	ENST00000611750.1	366	-	7.489	8.557	14.631	3.076	10.499	12.272	no	no	no	0.876	-1.089	0.213	NA
chrY	2935281	2982506	.	ENSG00000067646.12	+	ZFY	protein_coding	chrY	2935380	2982506	ENST00000155093.8	5336	+	8.637	9.663	8.879	9.483	8.716	10.15	no	no	no	1.107	-0.837	-0.271	NA
chrY	2966844	3002626	.	ENSG00000233070.1	-	ZFY-AS1	lncRNA	chrY	2966843	3002626	ENST00000417305.1	500	-	0.019	0.018	0.021	0.031	0.024	0.036	no	no	no	0.925	0.136	-1.061	NA
chrY	2995067	2995273	.	ENSG00000223600.1	-	EEF1A1P41	processed_pseudogene	chrY	2995066	2995273	ENST00000414667.1	207	-	3.31	3.026	3.695	2.719	2.063	1.55	no	no	no	-0.747	1.136	-0.389	NA
chrY	3002887	3200509	.	ENSG00000231535.7	+	LINC00278	lncRNA	chrY	3002886	3200509	ENST00000665487.1	1341	+	0.069	0.089	0.054	0.111	0.054	0.063	no	no	no	-0.938	1.052	-0.115	NA
chrY	3293808	3294826	.	ENSG00000234652.1	+	AGPAT5P1	processed_pseudogene	chrY	3293807	3294826	ENST00000455855.1	1019	+	0.672	0.615	0.751	0.552	0.419	0.315	no	no	no	-0.747	1.136	-0.389	NA
chrY	3549652	3549810	.	ENSG00000216777.1	-	PRRC2CP1	processed_pseudogene	chrY	3549651	3549810	ENST00000404428.1	159	-	4.31	3.94	4.811	3.54	2.685	2.018	no	no	no	-0.747	1.136	-0.389	NA
chrY	3579067	3580041	.	ENSG00000176679.9	+	TGIF2LY	protein_coding	chrY	3579114	3580041	ENST00000559055.2	927	+	0.739	0.676	0.825	0.607	0.461	0.346	no	no	no	-0.747	1.136	-0.389	NA
chrY	3682805	3683868	.	ENSG00000232927.1	+	USP12PY	processed_pseudogene	chrY	3682804	3683868	ENST00000427677.1	1064	+	0.644	1.766	0.719	0.529	0.401	0.302	no	no	no	-0.913	-0.156	1.069	NA
chrY	3777997	3779546	.	ENSG00000225653.1	-	RNF19BPY	processed_pseudogene	chrY	3777996	3779546	ENST00000458209.1	1550	-	0.442	0.404	0.494	0.363	0.275	0.207	no	no	no	-0.747	1.136	-0.389	NA
chrY	3786282	3864893	.	ENSG00000286050.1	+	RP11-539O22.1	lncRNA	chrY	3786281	3864893	ENST00000650970.1	1057	+	0.009	0.008	0.01	0.007	0.005	0.004	no	no	no	-0.747	1.136	-0.389	NA
chrY	3851224	3852869	.	ENSG00000218410.1	-	AC012078.2	processed_pseudogene	chrY	3851223	3852869	ENST00000405035.1	1646	-	0.416	0.381	0.465	0.342	0.259	0.195	no	no	no	-0.747	1.136	-0.389	NA
chrY	3866306	3866722	.	ENSG00000229518.1	-	UBE2V1P3	processed_pseudogene	chrY	3866305	3866722	ENST00000439651.1	417	-	1.643	1.502	1.834	1.35	1.024	0.769	no	no	no	-0.747	1.136	-0.389	NA
chrY	4036497	4100320	.	ENSG00000229308.1	+	AC010084.1	lncRNA	chrY	4036496	4100320	ENST00000426699.1	559	+	0.011	0.01	0.012	0.009	0.007	0.005	no	no	no	-0.747	1.136	-0.389	NA
chrY	4174985	4175090	.	ENSG00000252900.1	-	RNU6-303P	snRNA	chrY	4174984	4175090	ENST00000517091.1	106	-	6.465	5.909	7.217	5.31	4.028	3.027	no	no	no	-0.747	1.136	-0.389	NA
chrY	4801685	4802848	.	ENSG00000225878.1	-	SERBP1P2	processed_pseudogene	chrY	4801684	4802848	ENST00000436888.1	1164	-	0.589	0.538	0.657	0.484	0.367	0.276	no	no	no	-0.747	1.136	-0.389	NA
chrY	4993858	4999650	.	ENSG00000277930.1	-	RP11-122L9.1	lncRNA	chrY	4993857	4997719	ENST00000622595.1	582	-	0.177	0.162	0.198	0.146	0.111	0.083	no	no	no	-0.747	1.136	-0.389	NA
chrY	5000226	5742224	.	ENSG00000099715.14	+	PCDH11Y	protein_coding	chrY	5056089	5742224	ENST00000400457.3	9039	+	0.001	0.005	0.001	0.001	0.002	0.001	no	no	no	-0.325	-0.797	1.122	NA
chrY	5019076	5019266	.	ENSG00000252468.1	+	RNU2-57P	snRNA	chrY	5019075	5019266	ENST00000516659.1	191	+	3.588	3.28	4.005	2.947	2.235	1.68	no	no	no	-0.747	1.136	-0.389	NA
chrY	5207215	5208069	.	ENSG00000231341.1	-	VDAC1P6	processed_pseudogene	chrY	5207214	5208069	ENST00000430062.1	855	-	8.015	0.733	0.895	7.241	2.996	0.375	no	no	no	-0.899	1.077	-0.179	NA
chrY	5337745	5338964	.	ENSG00000235001.3	-	EIF4A1P2	processed_pseudogene	chrY	5337744	5338964	ENST00000422633.1	1220	-	1.123	0.513	0.627	0.461	0.35	0.263	no	no	no	-0.643	1.152	-0.509	NA
chrY	5573145	5574431	.	ENSG00000214207.2	+	KRT18P10	processed_pseudogene	chrY	5573144	5574431	ENST00000388836.3	1287	+	0.532	0.973	0.594	0.437	0.332	0.249	no	no	no	-1.049	0.107	0.942	NA
chrY	5634480	5634655	.	ENSG00000278585.1	-	SNX3P1Y	processed_pseudogene	chrY	5634479	5634655	ENST00000615757.1	176	-	3.894	3.559	4.346	3.198	2.426	1.823	no	no	no	-0.747	1.136	-0.389	NA
chrY	5793300	5793737	.	ENSG00000235175.1	-	RPL26P37	processed_pseudogene	chrY	5793299	5793737	ENST00000411983.1	438	-	1.565	1.43	1.747	1.285	0.975	0.732	no	no	no	-0.747	1.136	-0.389	NA
chrY	5887504	5888740	.	ENSG00000285470.1	+	TUSC2P1	processed_pseudogene	chrY	5887503	5888740	ENST00000645906.1	1237	+	0.554	0.506	0.618	0.455	0.345	0.259	no	no	no	-0.747	1.136	-0.389	NA
chrY	6158802	6159265	.	ENSG00000237195.1	+	DLGAP5P1	processed_pseudogene	chrY	6158801	6159265	ENST00000430307.1	464	+	1.477	1.35	1.649	1.213	0.92	0.691	no	no	no	-0.747	1.136	-0.389	NA
chrY	6242446	6245283	.	ENSG00000250204.2	-	TTTY23B	transcribed_unprocessed_pseudogene	chrY	6243294	6245283	ENST00000442790.2	549	-	0.345	0.315	0.385	0.283	0.215	0.161	no	no	no	-0.747	1.136	-0.389	NA
chrY	6246223	6249019	.	ENSG00000168757.12	+	TSPY2	protein_coding	chrY	6246222	6249013	ENST00000320701.8	1161	+	0.246	0.224	0.274	0.202	0.153	0.115	no	no	no	-0.747	1.136	-0.389	NA
chrY	6256267	6265595	.	ENSG00000234830.8	-	FAM197Y9	transcribed_unprocessed_pseudogene	chrY	6256266	6263953	ENST00000451062.1	2332	-	0.089	0.081	0.1	0.073	0.056	0.042	no	no	no	-0.747	1.136	-0.389	NA
chrY	6266593	6269275	.	ENSG00000238235.1	+	TSPY11P	unprocessed_pseudogene	chrY	6266592	6269275	ENST00000442607.1	1045	+	0.255	0.233	0.285	0.21	0.159	0.12	no	no	no	-0.747	1.136	-0.389	NA
chrY	6273579	6274065	.	ENSG00000275352.1	-	RP11-492C2.1	unprocessed_pseudogene	chrY	6273578	6274065	ENST00000613408.1	292	-	1.407	1.286	1.571	1.156	0.877	0.659	no	no	no	-0.747	1.136	-0.389	NA
chrY	6303957	6305074	.	ENSG00000234583.1	-	TSPY19P	unprocessed_pseudogene	chrY	6303956	6305074	ENST00000418461.1	509	-	0.613	0.56	0.684	0.503	0.382	0.287	no	no	no	-0.747	1.136	-0.389	NA
chrY	6306042	6308202	.	ENSG00000235094.3	+	AC006335.10	unprocessed_pseudogene	chrY	6306041	6308202	ENST00000445200.2	593	+	0.317	0.29	0.354	0.26	0.198	0.148	no	no	no	-0.747	1.136	-0.389	NA
chrY	6328052	6343323	.	ENSG00000223744.1	+	RBMY2GP	unprocessed_pseudogene	chrY	6328051	6343323	ENST00000418671.1	1034	+	0.045	0.041	0.05	0.037	0.028	0.021	no	no	no	-0.747	1.136	-0.389	NA
chrY	6357219	6369921	.	ENSG00000229643.2	-	LINC00280	lncRNA	chrY	6360561	6369921	ENST00000652050.1	2355	-	0.073	0.067	0.082	0.06	0.046	0.034	no	no	no	-0.747	1.136	-0.389	NA
chrY	6390431	6411564	.	ENSG00000129816.5	+	TTTY1B	lncRNA	chrY	6390430	6411564	ENST00000250776.5	910	+	0.032	0.03	0.036	0.027	0.02	0.015	no	no	no	-0.747	1.136	-0.389	NA
chrY	6406244	6462091	.	ENSG00000212856.6	-	TTTY2B	lncRNA	chrY	6406243	6424145	ENST00000450591.1	3168	-	0.038	0.035	0.043	0.031	0.024	0.018	no	no	no	-0.747	1.136	-0.389	NA
chrY	6443434	6450685	.	ENSG00000237563.2	+	TTTY21B	lncRNA	chrY	6443433	6450685	ENST00000421353.2	496	+	0.094	0.086	0.105	0.078	0.059	0.044	no	no	no	-0.747	1.136	-0.389	NA
chrY	6449468	6457906	.	ENSG00000147753.9	+	TTTY7	lncRNA	chrY	6449467	6457906	ENST00000276770.8	1367	+	0.081	0.074	0.091	0.067	0.051	0.038	no	no	no	-0.747	1.136	-0.389	NA
chrY	6470773	6473630	.	ENSG00000185700.10	-	TTTY8B	lncRNA	chrY	6471030	6473630	ENST00000328819.4	531	-	0.264	0.241	0.294	0.216	0.164	0.123	no	no	no	-0.747	1.136	-0.389	NA
chrY	6492976	6496757	.	ENSG00000235895.1	-	AC010154.2	unprocessed_pseudogene	chrY	6492975	6496757	ENST00000425857.1	269	-	0.181	0.166	0.202	0.149	0.113	0.085	no	no	no	-0.747	1.136	-0.389	NA
chrY	6520463	6520929	.	ENSG00000232620.1	+	TSPY17P	unprocessed_pseudogene	chrY	6520462	6520929	ENST00000450329.1	467	+	1.467	1.341	1.638	1.205	0.914	0.687	no	no	no	-0.747	1.136	-0.389	NA
chrY	6718962	6719180	.	ENSG00000224953.1	-	SRIP3	processed_pseudogene	chrY	6718961	6719180	ENST00000413200.1	219	-	3.129	2.86	3.493	2.57	1.95	1.465	no	no	no	-0.747	1.136	-0.389	NA
chrY	6789153	6789344	.	ENSG00000274365.1	+	RP11-507A3.1	processed_pseudogene	chrY	6789152	6789344	ENST00000610687.1	192	+	3.569	3.263	3.984	2.932	2.224	1.671	no	no	no	-0.747	1.136	-0.389	NA
chrY	6837707	6838252	.	ENSG00000233634.1	+	GOT2P5	processed_pseudogene	chrY	6837706	6838252	ENST00000433995.1	546	+	1.255	1.147	1.401	1.031	0.782	0.588	no	no	no	-0.747	1.136	-0.389	NA
chrY	6865918	6911752	.	ENSG00000099721.15	-	AMELY	protein_coding	chrY	6865917	6911752	ENST00000651267.2	926	-	0.015	0.014	0.017	0.012	0.009	0.014	no	no	no	0.925	0.136	-1.061	NA
chrY	6900753	6901372	.	ENSG00000237701.1	+	ATP5PFP1	processed_pseudogene	chrY	6900752	6901372	ENST00000431631.1	322	+	1.105	1.01	1.234	3.631	0.689	0.517	no	no	no	-0.618	1.154	-0.535	NA
chrY	6910686	7101970	.	ENSG00000092377.15	+	TBL1Y	protein_coding	chrY	6910696	7091683	ENST00000383032.6	2396	+	0.008	0.007	0.004	0.003	0.005	0.002	no	no	no	-1.129	0.353	0.776	NA
chrY	6918682	6920791	.	ENSG00000273906.1	+	RP11-115H13.1	lncRNA	chrY	6918681	6920791	ENST00000620503.1	2110	+	0.325	0.297	0.363	0.267	0.202	0.152	no	no	no	-0.747	1.136	-0.389	NA
chrY	7100733	7106502	.	ENSG00000232583.1	-	GPR143P	unprocessed_pseudogene	chrY	7100732	7106502	ENST00000434155.1	205	-	0.119	0.109	0.133	0.098	0.074	0.056	no	no	no	-0.747	1.136	-0.389	NA
chrY	7273972	7381548	.	ENSG00000099725.14	+	PRKY	transcribed_unitary_pseudogene	chrY	7273971	7381548	ENST00000528056.5	7218	+	6.746	9.456	8.49	7.744	8.477	9.373	no	no	no	0.562	-1.155	0.592	NA
chrY	7324297	7324595	.	ENSG00000252633.1	-	RN7SKP282	misc_RNA	chrY	7324296	7324595	ENST00000516824.1	299	-	2.292	2.095	2.558	1.882	1.428	1.073	no	no	no	-0.747	1.136	-0.389	NA
chrY	7341531	7341642	.	ENSG00000251996.1	+	Y_RNA	misc_RNA	chrY	7341530	7341642	ENST00000516187.1	112	+	30.592	5.593	6.83	15.077	7.624	14.322	no	no	no	-0.199	1.084	-0.886	NA
chrY	7378672	7378779	.	ENSG00000252155.1	+	RNU6-941P	snRNA	chrY	7378671	7378779	ENST00000516346.1	108	+	12.69	23.2	14.166	5.212	3.953	17.823	no	no	no	1.123	-0.795	-0.327	NA
chrY	7423054	7423158	.	ENSG00000252472.1	-	RNU6-521P	snRNA	chrY	7423053	7423158	ENST00000516663.1	105	-	6.526	5.966	7.285	5.361	4.066	3.055	no	no	no	-0.747	1.136	-0.389	NA
chrY	7656968	7657352	.	ENSG00000275280.1	+	RP11-105L10.1	processed_pseudogene	chrY	7656967	7657352	ENST00000619838.1	385	+	1.78	1.627	1.987	1.462	1.109	0.833	no	no	no	-0.747	1.136	-0.389	NA
chrY	7671743	7676024	.	ENSG00000238073.1	-	RBMY2HP	unprocessed_pseudogene	chrY	7671742	7676024	ENST00000457961.1	720	-	0.16	0.146	0.179	0.131	0.199	0.075	no	no	no	-1.049	0.107	0.942	NA
chrY	7678899	7681028	.	ENSG00000223422.1	+	AC007274.2	unprocessed_pseudogene	chrY	7678898	7681028	ENST00000439805.1	662	+	0.322	0.294	0.359	0.264	0.2	0.151	no	no	no	-0.747	1.136	-0.389	NA
chrY	7687739	7689548	.	ENSG00000236435.1	-	TSPY12P	unprocessed_pseudogene	chrY	7687738	7689548	ENST00000421279.1	868	-	0.379	0.346	0.423	0.311	0.236	0.177	no	no	no	-0.747	1.136	-0.389	NA
chrY	7690511	7692678	.	ENSG00000236690.2	+	AC007274.5	unprocessed_pseudogene	chrY	7690510	7692678	ENST00000421675.1	662	+	0.316	0.289	0.353	0.26	0.197	0.148	no	no	no	-0.747	1.136	-0.389	NA
chrY	7694707	7810305	.	ENSG00000234795.10	-	RFTN1P1	transcribed_unprocessed_pseudogene	chrY	7694706	7809267	ENST00000651261.1	1660	-	0.012	0.005	0.007	0.005	0.022	0.003	no	no	no	-1.065	0.145	0.919	NA
chrY	7803996	7810683	.	ENSG00000237048.4	+	TTTY12	lncRNA	chrY	7804000	7810683	ENST00000651670.1	1123	+	0.103	0.094	0.114	0.084	0.064	0.048	no	no	no	-0.747	1.136	-0.389	NA
chrY	7845485	7846454	.	ENSG00000278854.1	-	RP11-109F19.1	processed_pseudogene	chrY	7845484	7846454	ENST00000621243.1	671	-	0.706	0.646	0.789	0.58	0.44	0.331	no	no	no	-0.747	1.136	-0.389	NA
chrY	7853686	7854876	.	ENSG00000215603.4	-	ZNF92P1Y	processed_pseudogene	chrY	7853685	7854876	ENST00000415010.1	1191	-	0.575	0.526	0.642	0.473	0.358	0.269	no	no	no	-0.747	1.136	-0.389	NA
chrY	7905536	7907303	.	ENSG00000273863.1	-	RP11-108F14.1	processed_pseudogene	chrY	7905535	7907303	ENST00000614118.1	713	-	0.388	0.354	0.433	0.318	0.241	0.181	no	no	no	-0.747	1.136	-0.389	NA
chrY	7913422	7914090	.	ENSG00000244246.1	-	ZNF736P8Y	processed_pseudogene	chrY	7913421	7914090	ENST00000451913.1	669	-	1.024	0.936	1.143	0.841	0.638	0.48	no	no	no	-0.747	1.136	-0.389	NA
chrY	7932997	7937640	.	ENSG00000229745.1	-	BPY2DP	unprocessed_pseudogene	chrY	7932996	7937640	ENST00000422208.1	265	-	0.148	0.135	0.165	0.121	0.092	0.069	no	no	no	-0.747	1.136	-0.389	NA
chrY	7990987	7991806	.	ENSG00000241200.1	-	ZNF736P7Y	processed_pseudogene	chrY	7990986	7991806	ENST00000425158.1	820	-	0.836	0.764	0.933	0.686	0.521	0.391	no	no	no	-0.747	1.136	-0.389	NA
chrY	8068445	8126293	.	ENSG00000239893.2	-	ZNF736P9Y	transcribed_processed_pseudogene	chrY	8068444	8126293	ENST00000651148.1	2183	-	0.012	0.011	0.013	0.01	0.007	0.011	no	no	no	0.925	0.136	-1.061	NA
chrY	8127130	8144203	.	ENSG00000227204.1	+	RBMY2JP	unprocessed_pseudogene	chrY	8127129	8144203	ENST00000425544.1	1059	+	0.04	0.037	0.045	0.033	0.025	0.019	no	no	no	-0.747	1.136	-0.389	NA
chrY	8264449	8277188	.	ENSG00000225809.1	-	RBMY2KP	unprocessed_pseudogene	chrY	8264448	8277188	ENST00000418221.1	992	-	0.054	0.049	0.06	0.044	0.034	0.025	no	no	no	-0.747	1.136	-0.389	NA
chrY	8280198	8282209	.	ENSG00000215601.3	+	TSPY24P	unprocessed_pseudogene	chrY	8280197	8282209	ENST00000431340.1	443	+	0.341	0.311	0.38	0.28	0.424	0.159	no	no	no	-1.049	0.107	0.942	NA
chrY	8350931	8352143	.	ENSG00000224634.1	+	ZNF736P6Y	processed_pseudogene	chrY	8350930	8352143	ENST00000447526.1	1213	+	0.565	0.516	0.631	0.464	0.352	0.264	no	no	no	-0.747	1.136	-0.389	NA
chrY	8363536	8363959	.	ENSG00000223955.1	-	MTND6P1	processed_pseudogene	chrY	8363535	8363959	ENST00000417434.1	424	-	1.616	1.477	1.804	1.327	1.007	0.757	no	no	no	-0.747	1.136	-0.389	NA
chrY	8364032	8365150	.	ENSG00000234179.1	+	MTCYBP1	processed_pseudogene	chrY	8364031	8365150	ENST00000454315.1	1119	+	0.612	0.56	0.684	0.503	0.382	0.287	no	no	no	-0.747	1.136	-0.389	NA
chrY	8371663	8372030	.	ENSG00000226529.1	+	MTND1P1	processed_pseudogene	chrY	8371662	8372030	ENST00000445453.1	368	+	1.862	1.702	2.079	1.53	1.16	0.872	no	no	no	-0.747	1.136	-0.389	NA
chrY	8372241	8372710	.	ENSG00000234850.1	+	MTND2P3	processed_pseudogene	chrY	8372240	8372710	ENST00000452458.1	470	+	1.458	1.333	1.628	1.198	0.908	0.683	no	no	no	-0.747	1.136	-0.389	NA
chrY	8413037	8414054	.	ENSG00000227830.1	-	TRIM60P3Y	processed_pseudogene	chrY	8413036	8414054	ENST00000432201.1	673	-	0.673	0.615	0.751	0.553	0.419	0.315	no	no	no	-0.747	1.136	-0.389	NA
chrY	8418791	8419900	.	ENSG00000216824.2	-	ZNF736P10Y	processed_pseudogene	chrY	8418790	8419900	ENST00000403990.2	1110	-	0.617	0.564	0.689	0.507	0.385	0.289	no	no	no	-0.747	1.136	-0.389	NA
chrY	8517364	8517748	.	ENSG00000275866.1	-	RP11-17E15.1	processed_pseudogene	chrY	8517363	8517748	ENST00000621514.1	385	-	1.78	1.627	1.987	1.462	1.109	0.833	no	no	no	-0.747	1.136	-0.389	NA
chrY	8550518	8713825	.	ENSG00000286217.2	+	LINC00279	lncRNA	chrY	8583500	8666022	ENST00000657784.1	5792	+	0.008	0.008	0.009	0.007	0.005	0.004	no	no	no	-0.747	1.136	-0.389	NA
chrY	8682594	8700977	.	ENSG00000233699.2	-	TTTY18	lncRNA	chrY	8682593	8700977	ENST00000438677.2	1642	-	0.037	0.034	0.042	0.031	0.023	0.017	no	no	no	-0.747	1.136	-0.389	NA
chrY	8704472	8705283	.	ENSG00000232419.1	+	TTTY19	lncRNA	chrY	8704471	8705283	ENST00000453955.1	269	+	0.844	0.771	0.942	0.693	0.526	0.395	no	no	no	-0.747	1.136	-0.389	NA
chrY	8783310	8817382	.	ENSG00000180910.8	-	TTTY11	transcribed_unprocessed_pseudogene	chrY	8783309	8817382	ENST00000253470.4	837	-	0.02	0.018	0.022	0.017	0.013	0.009	no	no	no	-0.747	1.136	-0.389	NA
chrY	8901203	8903276	.	ENSG00000228207.1	-	AC007967.2	unprocessed_pseudogene	chrY	8901202	8903276	ENST00000432613.1	625	-	0.33	0.302	0.369	0.271	0.206	0.155	no	no	no	-0.747	1.136	-0.389	NA
chrY	8906224	8916073	.	ENSG00000173357.12	+	AC007967.3	transcribed_unprocessed_pseudogene	chrY	8906223	8916073	ENST00000455422.5	1159	+	0.07	0.064	0.078	0.057	0.043	0.033	no	no	no	-0.747	1.136	-0.389	NA
chrY	8931069	8931454	.	ENSG00000273731.1	-	RP11-373F14.1	processed_pseudogene	chrY	8931068	8931454	ENST00000614700.1	386	-	1.775	1.623	1.982	1.458	1.106	0.831	no	no	no	-0.747	1.136	-0.389	NA
chrY	8971751	8974095	.	ENSG00000230025.1	-	AC007967.4	unprocessed_pseudogene	chrY	8971750	8974095	ENST00000434308.1	558	-	0.292	0.267	0.326	0.24	0.182	0.137	no	no	no	-0.747	1.136	-0.389	NA
chrY	9030594	9039988	.	ENSG00000231988.1	+	OFD1P3Y	unprocessed_pseudogene	chrY	9030593	9039988	ENST00000453312.1	783	+	0.073	0.067	0.081	0.06	0.045	0.034	no	no	no	-0.747	1.136	-0.389	NA
chrY	9166085	9167702	.	ENSG00000232235.1	-	CDY3P	processed_pseudogene	chrY	9166084	9167702	ENST00000454543.1	1618	-	0.424	0.387	0.473	0.348	0.264	0.198	no	no	no	-0.747	1.136	-0.389	NA
chrY	9183694	9185803	.	ENSG00000224408.1	+	USP9YP22	unprocessed_pseudogene	chrY	9183693	9185803	ENST00000438971.1	294	+	0.325	0.297	0.363	0.267	0.202	0.152	no	no	no	-0.747	1.136	-0.389	NA
chrY	9189629	9204611	.	ENSG00000238154.1	-	USP9YP4	unprocessed_pseudogene	chrY	9189628	9204611	ENST00000424401.1	1745	-	0.046	0.042	0.051	0.038	0.028	0.021	no	no	no	-0.747	1.136	-0.389	NA
chrY	9230915	9231247	.	ENSG00000232924.1	+	ELOCP4	processed_pseudogene	chrY	9230914	9231247	ENST00000420090.1	333	+	2.058	1.881	2.297	1.69	1.282	0.963	no	no	no	-0.747	1.136	-0.389	NA
chrY	9311130	9322869	.	ENSG00000197038.6	-	RBMY1A3P	unprocessed_pseudogene	chrY	9311129	9322869	ENST00000382670.3	1404	-	0.058	0.053	0.065	0.048	0.036	0.027	no	no	no	-0.747	1.136	-0.389	NA
chrY	9325799	9326047	.	ENSG00000275310.1	+	RP11-441G8.1	processed_pseudogene	chrY	9325798	9326047	ENST00000610661.1	249	+	2.752	2.516	3.072	2.26	1.715	1.288	no	no	no	-0.747	1.136	-0.389	NA
chrY	9329880	9334832	.	ENSG00000232808.1	-	TTTY20	lncRNA	chrY	9329879	9334832	ENST00000434487.1	259	-	0.138	0.126	0.154	0.114	0.086	0.065	no	no	no	-0.747	1.136	-0.389	NA
chrY	9337464	9340284	.	ENSG00000233803.9	+	TSPY4	protein_coding	chrY	9337463	9340278	ENST00000426950.6	1179	+	0.243	0.223	0.272	0.2	0.152	0.114	no	no	no	-0.747	1.136	-0.389	NA
chrY	9347511	9356814	.	ENSG00000225560.6	-	FAM197Y8	transcribed_processed_pseudogene	chrY	9347510	9355401	ENST00000426661.5	2340	-	0.087	0.079	0.097	0.071	0.054	0.041	no	no	no	-0.747	1.136	-0.389	NA
chrY	9357797	9360599	.	ENSG00000229549.9	+	TSPY8	protein_coding	chrY	9357796	9360593	ENST00000287721.13	1161	+	0.245	0.224	0.273	0.201	0.153	0.115	no	no	no	-0.747	1.136	-0.389	NA
chrY	9367803	9375681	.	ENSG00000228383.7	-	FAM197Y7	lncRNA	chrY	9367802	9375681	ENST00000433321.5	2325	-	0.087	0.08	0.097	0.071	0.054	0.041	no	no	no	-0.747	1.136	-0.389	NA
chrY	9375129	9377121	.	ENSG00000286120.1	-	AC006158.7	transcribed_unprocessed_pseudogene	chrY	9375128	9377121	ENST00000432892.3	457	-	0.344	0.314	0.384	0.282	0.214	0.161	no	no	no	-0.747	1.136	-0.389	NA
chrY	9378122	9380871	.	ENSG00000188656.8	+	TSPY7P	unprocessed_pseudogene	chrY	9378121	9380871	ENST00000431358.2	1114	+	0.249	0.228	0.278	0.205	0.155	0.117	no	no	no	-0.747	1.136	-0.389	NA
chrY	9388122	9396027	.	ENSG00000237802.7	-	FAM197Y6	lncRNA	chrY	9388121	9396027	ENST00000442145.5	2340	-	0.087	0.079	0.097	0.071	0.054	0.041	no	no	no	-0.747	1.136	-0.389	NA
chrY	9395475	9397467	.	ENSG00000286173.1	-	AC006158.9	transcribed_unprocessed_pseudogene	chrY	9395474	9397467	ENST00000420524.4	457	-	0.344	0.314	0.384	0.282	0.214	0.161	no	no	no	-0.747	1.136	-0.389	NA
chrY	9398421	9401223	.	ENSG00000228927.10	+	TSPY3	protein_coding	chrY	9398420	9401217	ENST00000457222.6	1161	+	0.245	0.224	0.273	0.201	0.153	0.115	no	no	no	-0.747	1.136	-0.389	NA
chrY	9458613	9466003	.	ENSG00000225516.7	-	FAM197Y5	transcribed_unprocessed_pseudogene	chrY	9464011	9466003	ENST00000423213.4	457	-	0.344	0.314	0.384	0.283	0.214	0.161	no	no	no	-0.747	1.136	-0.389	NA
chrY	9466955	9469749	.	ENSG00000258992.7	+	TSPY1	protein_coding	chrY	9466954	9469748	ENST00000423647.6	1171	+	0.245	0.224	0.274	0.201	0.153	0.115	no	no	no	-0.747	1.136	-0.389	NA
chrY	9479053	9486313	.	ENSG00000274196.5	-	FAM197Y4	transcribed_unprocessed_pseudogene	chrY	9479052	9484654	ENST00000616275.4	467	-	0.122	0.112	0.137	0.1	0.076	0.057	no	no	no	-0.747	1.136	-0.389	NA
chrY	9487313	9489893	.	ENSG00000238074.5	+	TSPY9P	protein_coding	chrY	9487312	9489893	ENST00000440215.4	945	+	0.266	0.243	0.296	0.218	0.165	0.124	no	no	no	-0.747	1.136	-0.389	NA
chrY	9497287	9506596	.	ENSG00000230066.6	-	FAM197Y3	transcribed_unprocessed_pseudogene	chrY	9497286	9505159	ENST00000427622.5	2325	-	0.087	0.08	0.097	0.071	0.054	0.041	no	no	no	-0.747	1.136	-0.389	NA
chrY	9507596	9510175	.	ENSG00000270073.1	+	TSPY6P	unprocessed_pseudogene	chrY	9507595	9510175	ENST00000448518.1	926	+	0.266	0.243	0.296	0.218	0.165	0.124	no	no	no	-0.747	1.136	-0.389	NA
chrY	9517599	9526926	.	ENSG00000234803.8	-	FAM197Y2	transcribed_unprocessed_pseudogene	chrY	9517598	9525487	ENST00000448006.5	2338	-	0.087	0.079	0.097	0.071	0.054	0.041	no	no	no	-0.747	1.136	-0.389	NA
chrY	9527880	9530682	.	ENSG00000236424.7	+	TSPY10	protein_coding	chrY	9527879	9530676	ENST00000428845.6	1161	+	0.245	0.224	0.273	0.201	0.153	0.115	no	no	no	-0.747	1.136	-0.389	NA
chrY	9544917	9547147	.	ENSG00000224336.2	-	FAM197Y1	unprocessed_pseudogene	chrY	9544916	9547147	ENST00000421178.2	764	-	0.307	0.281	0.343	0.252	0.191	0.144	no	no	no	-0.747	1.136	-0.389	NA
chrY	9548108	9550681	.	ENSG00000236786.1	+	TSPY15P	unprocessed_pseudogene	chrY	9548107	9550681	ENST00000457163.1	923	+	0.266	0.243	0.297	0.219	0.166	0.125	no	no	no	-0.747	1.136	-0.389	NA
chrY	9610571	9621276	.	ENSG00000231436.1	-	RBMY3AP	unprocessed_pseudogene	chrY	9610570	9621276	ENST00000449381.1	1145	-	0.064	0.059	0.071	0.053	0.04	0.03	no	no	no	-0.747	1.136	-0.389	NA
chrY	9624183	9626352	.	ENSG00000234110.1	+	TSPY25P	unprocessed_pseudogene	chrY	9624182	9626352	ENST00000429463.1	745	+	0.316	0.289	0.353	0.259	0.197	0.148	no	no	no	-0.747	1.136	-0.389	NA
chrY	9640249	9640716	.	ENSG00000226223.1	-	TSPY16P	unprocessed_pseudogene	chrY	9640248	9640716	ENST00000449843.1	468	-	1.464	1.338	1.635	1.203	0.912	0.686	no	no	no	-0.747	1.136	-0.389	NA
chrY	9665229	9669010	.	ENSG00000232617.1	+	AC017019.1	unprocessed_pseudogene	chrY	9665228	9669010	ENST00000426129.1	261	+	0.181	0.166	0.202	0.149	0.113	0.085	no	no	no	-0.747	1.136	-0.389	NA
chrY	9691100	9693957	.	ENSG00000183385.9	+	TTTY8	lncRNA	chrY	9691099	9693699	ENST00000329684.7	531	+	0.264	0.241	0.294	0.216	0.164	0.123	no	no	no	-0.747	1.136	-0.389	NA
chrY	9706824	9715262	.	ENSG00000147761.8	-	TTTY7B	lncRNA	chrY	9706823	9715262	ENST00000276779.8	1367	-	0.081	0.074	0.091	0.067	0.051	0.038	no	no	no	-0.747	1.136	-0.389	NA
chrY	9717653	9721296	.	ENSG00000228890.1	-	TTTY21	lncRNA	chrY	9717652	9721296	ENST00000430228.1	307	-	0.188	0.172	0.21	0.154	0.117	0.088	no	no	no	-0.747	1.136	-0.389	NA
chrY	9740584	9758476	.	ENSG00000212855.5	+	TTTY2	lncRNA	chrY	9740583	9758476	ENST00000417072.1	3168	+	0.038	0.035	0.043	0.031	0.024	0.018	no	no	no	-0.747	1.136	-0.389	NA
chrY	9753156	9774289	.	ENSG00000129845.5	-	TTTY1	lncRNA	chrY	9753155	9774289	ENST00000250805.5	910	-	0.032	0.03	0.036	0.027	0.02	0.015	no	no	no	-0.747	1.136	-0.389	NA
chrY	9784372	9833895	.	ENSG00000224075.2	+	TTTY22	lncRNA	chrY	9784371	9833895	ENST00000650665.1	1591	+	0.014	0.013	0.015	0.011	0.009	0.006	no	no	no	-0.747	1.136	-0.389	NA
chrY	9813315	9817513	.	ENSG00000228379.1	+	AC010891.2	lncRNA	chrY	9813314	9817513	ENST00000449963.1	448	+	0.163	0.149	0.182	0.134	0.102	0.076	no	no	no	-0.747	1.136	-0.389	NA
chrY	9831418	9846696	.	ENSG00000229208.1	-	RBMY2NP	unprocessed_pseudogene	chrY	9831417	9846696	ENST00000434454.1	1028	-	0.045	0.041	0.1	0.037	0.028	0.021	no	no	no	0.925	0.136	-1.061	NA
chrY	9868462	9868702	.	ENSG00000274445.1	-	RP11-373F14.2	processed_pseudogene	chrY	9868461	9868702	ENST00000612764.1	241	-	2.843	2.599	3.174	2.336	1.772	1.331	no	no	no	-0.747	1.136	-0.389	NA
chrY	9869664	9870781	.	ENSG00000231874.3	+	TSPY18P	unprocessed_pseudogene	chrY	9869663	9870781	ENST00000441642.1	509	+	0.613	0.56	0.684	0.503	0.382	0.287	no	no	no	-0.747	1.136	-0.389	NA
chrY	9905595	9908139	.	ENSG00000187657.6	-	TSPY13P	unprocessed_pseudogene	chrY	9905594	9908139	ENST00000338964.6	914	-	0.269	0.246	0.301	0.221	0.168	0.126	no	no	no	-0.747	1.136	-0.389	NA
chrY	9910798	9911962	.	ENSG00000239225.1	+	TTTY23	lncRNA	chrY	9910797	9911962	ENST00000452889.1	512	+	0.588	0.538	0.657	0.483	0.366	0.275	no	no	no	-0.747	1.136	-0.389	NA
chrY	9951553	9959423	.	ENSG00000234950.1	+	RBMY2OP	unprocessed_pseudogene	chrY	9951552	9959423	ENST00000447105.1	810	+	0.087	0.08	0.097	0.072	0.054	0.041	no	no	no	-0.747	1.136	-0.389	NA
chrY	9954532	10035299	.	ENSG00000236718.4	-	RBMY2QP	transcribed_unprocessed_pseudogene	chrY	9954531	10035299	ENST00000651645.1	1164	-	0.008	0.008	0.009	0.007	0.005	0.004	no	no	no	-0.747	1.136	-0.389	NA
chrY	10036195	10038375	.	ENSG00000243643.1	+	TSPY20P	unprocessed_pseudogene	chrY	10036194	10038375	ENST00000450910.1	630	+	0.314	0.287	0.351	0.258	0.196	0.147	no	no	no	-0.747	1.136	-0.389	NA
chrY	10066554	10069151	.	ENSG00000225685.1	-	TSPY5P	transcribed_unprocessed_pseudogene	chrY	10066586	10069151	ENST00000426936.1	936	-	0.267	0.244	0.298	0.219	0.166	0.125	no	no	no	-0.747	1.136	-0.389	NA
chrY	10070131	10070409	.	ENSG00000278478.1	+	RP11-160K17.1	processed_pseudogene	chrY	10070130	10070409	ENST00000430032.3	279	+	2.456	2.245	2.742	2.017	1.53	1.15	no	no	no	-0.747	1.136	-0.389	NA
chrY	10090410	10090528	.	ENSG00000251766.1	-	RNA5SP518	rRNA_pseudogene	chrY	10090409	10090528	ENST00000515957.1	119	-	5.759	5.264	6.428	4.73	3.588	2.696	no	no	no	-0.747	1.136	-0.389	NA
chrY	10092875	10092993	.	ENSG00000252289.1	-	RNA5SP519	rRNA_pseudogene	chrY	10092874	10092993	ENST00000516480.1	119	-	5.759	5.264	6.428	4.73	3.588	2.696	no	no	no	-0.747	1.136	-0.389	NA
chrY	10171590	10172725	.	ENSG00000231411.1	-	DUX4L31	unprocessed_pseudogene	chrY	10171589	10172725	ENST00000446466.1	1136	-	0.603	0.551	0.673	0.495	0.376	0.282	no	no	no	-0.747	1.136	-0.389	NA
chrY	10173853	10174207	.	ENSG00000226061.1	+	PCMTD1P1	unprocessed_pseudogene	chrY	10173852	10174207	ENST00000455560.1	355	+	1.93	1.765	2.155	1.586	1.203	0.904	no	no	no	-0.747	1.136	-0.389	NA
chrY	10190377	10192298	.	ENSG00000237447.1	-	CDC27P2	processed_pseudogene	chrY	10190376	10192298	ENST00000425026.1	1922	-	0.713	0.326	0.398	0.293	0.222	0.167	no	no	no	-0.643	1.152	-0.509	NA
chrY	10197256	10199103	.	ENSG00000225840.2	-	AC010970.2	processed_pseudogene	chrY	10197255	10199103	ENST00000445125.2	1848	-	0.371	0.339	0.414	0.305	0.231	0.174	no	no	no	-0.747	1.136	-0.389	NA
chrY	10200155	10200306	.	ENSG00000251705.1	+	RNA5-8SP6	rRNA_pseudogene	chrY	10200154	10200306	ENST00000515896.1	152	+	4.508	4.121	5.033	3.703	2.809	2.111	no	no	no	-0.747	1.136	-0.389	NA
chrY	11042722	11042943	.	ENSG00000273858.1	-	RP1-85D24.4	processed_pseudogene	chrY	11042721	11042943	ENST00000622087.1	222	-	3.087	2.822	3.446	2.535	1.923	1.445	no	no	no	-0.747	1.136	-0.389	NA
chrY	11085476	11086061	.	ENSG00000273693.1	-	CDRT15P10	processed_pseudogene	chrY	11085475	11086061	ENST00000618128.1	586	-	1.169	1.069	1.305	0.961	0.729	0.547	no	no	no	-0.747	1.136	-0.389	NA
chrY	11107065	11107263	.	ENSG00000271365.1	-	RP1-85D24.3	processed_pseudogene	chrY	11107064	11107263	ENST00000605663.1	199	-	3.444	3.148	3.844	2.828	2.146	1.612	no	no	no	-0.747	1.136	-0.389	NA
chrY	11107389	11107596	.	ENSG00000271309.1	-	RP1-85D24.2	processed_pseudogene	chrY	11107388	11107596	ENST00000604370.1	208	-	3.295	3.012	3.678	2.706	2.053	1.542	no	no	no	-0.747	1.136	-0.389	NA
chrY	11107719	11107887	.	ENSG00000270570.1	-	RP1-85D24.1	processed_pseudogene	chrY	11107718	11107887	ENST00000603467.1	169	-	4.055	3.707	4.526	3.331	2.526	1.898	no	no	no	-0.747	1.136	-0.389	NA
chrY	11144250	11144492	.	ENSG00000274231.1	+	RP11-131M6.1	processed_pseudogene	chrY	11144249	11144492	ENST00000619901.1	243	+	2.82	2.578	3.148	2.316	1.757	1.32	no	no	no	-0.747	1.136	-0.389	NA
chrY	11153858	11215026	.	ENSG00000278212.2	-	MAFIP	transcribed_unprocessed_pseudogene	chrY	11153857	11159013	ENST00000620700.2	1268	-	0.133	0.121	0.148	0.327	0.083	0.124	no	no	no	-0.113	1.052	-0.938	NA
chrY	11173618	11173821	.	ENSG00000274502.1	+	ANKRD20A6P	processed_pseudogene	chrY	11173617	11173821	ENST00000618763.1	204	+	3.359	3.071	3.75	2.759	2.093	1.573	no	no	no	-0.747	1.136	-0.389	NA
chrY	11178306	11178816	.	ENSG00000274162.1	+	SNX18P1Y	processed_pseudogene	chrY	11178305	11178816	ENST00000616231.1	511	+	1.341	1.226	1.497	1.101	0.836	0.628	no	no	no	-0.747	1.136	-0.389	NA
chrY	11306918	11308181	.	ENSG00000258567.1	+	DUX4L16	unprocessed_pseudogene	chrY	11306917	11308181	ENST00000555130.1	1264	+	0.542	0.496	0.605	0.445	0.338	0.254	no	no	no	-0.747	1.136	-0.389	NA
chrY	11314921	11316187	.	ENSG00000259154.1	+	DUX4L17	unprocessed_pseudogene	chrY	11314920	11316187	ENST00000557360.1	1267	+	0.541	0.494	0.604	0.444	0.337	0.253	no	no	no	-0.747	1.136	-0.389	NA
chrY	11321557	11322823	.	ENSG00000259029.1	+	DUX4L18	unprocessed_pseudogene	chrY	11321556	11322823	ENST00000553347.1	1267	+	0.541	0.494	0.604	0.444	0.337	0.253	no	no	no	-0.747	1.136	-0.389	NA
chrY	11332329	11333595	.	ENSG00000258991.1	+	DUX4L19	unprocessed_pseudogene	chrY	11332328	11333595	ENST00000557448.1	1267	+	0.541	0.494	0.604	0.444	0.337	0.253	no	no	no	-0.747	1.136	-0.389	NA
chrY	11335627	11337693	.	ENSG00000270455.1	+	PABPC1P5	processed_pseudogene	chrY	11335626	11337693	ENST00000603738.1	1676	+	0.332	0.303	0.37	0.272	0.207	0.155	no	no	no	-0.747	1.136	-0.389	NA
chrY	11340579	11385687	.	ENSG00000183704.7	-	SLC9B1P1	unprocessed_pseudogene	chrY	11340578	11385687	ENST00000331172.7	1337	-	0.015	0.014	0.017	0.012	0.009	0.007	no	no	no	-0.747	1.136	-0.389	NA
chrY	11395699	11397076	.	ENSG00000270242.1	+	ACTR3BP1	processed_pseudogene	chrY	11395698	11397076	ENST00000605584.1	1247	+	0.497	0.455	0.555	0.408	0.31	0.233	no	no	no	-0.747	1.136	-0.389	NA
chrY	11412548	11418716	.	ENSG00000275828.1	+	CHEK2P1	unprocessed_pseudogene	chrY	11412547	11418716	ENST00000614446.1	254	+	0.111	0.102	0.124	0.091	0.069	0.052	no	no	no	-0.747	1.136	-0.389	NA
chrY	11445418	11445564	.	ENSG00000225433.3	-	MTND1P12	unprocessed_pseudogene	chrY	11445417	11445564	ENST00000455231.3	147	-	4.662	4.261	5.204	3.829	2.904	2.182	no	no	no	-0.747	1.136	-0.389	NA
chrY	11445708	11446101	.	ENSG00000224567.2	-	RP11-295P22.4	processed_pseudogene	chrY	11445707	11446101	ENST00000426062.2	394	-	1.739	1.59	1.942	1.429	1.084	0.814	no	no	no	-0.747	1.136	-0.389	NA
chrY	11473727	11474237	.	ENSG00000271375.1	-	RP11-295P22.2	processed_pseudogene	chrY	11473726	11474237	ENST00000604178.1	389	-	1.341	1.226	1.497	1.101	0.836	0.628	no	no	no	-0.747	1.136	-0.389	NA
chrY	11781052	11782527	.	ENSG00000234385.1	-	RCC2P1	processed_pseudogene	chrY	11781051	11782527	ENST00000452257.1	1476	-	0.464	0.424	0.518	0.381	0.289	0.217	no	no	no	-0.747	1.136	-0.389	NA
chrY	11922536	11923769	.	ENSG00000215583.3	-	ASS1P6	processed_pseudogene	chrY	11922535	11923769	ENST00000421118.1	1234	-	0.555	0.508	0.62	0.456	0.346	0.26	no	no	no	-0.747	1.136	-0.389	NA
chrY	11957208	11987386	.	ENSG00000235649.2	+	MXRA5Y	unprocessed_pseudogene	chrY	11957207	11987386	ENST00000420610.1	8000	+	0.023	0.104	0.101	0.131	0.042	0.053	no	no	no	0.876	-1.089	0.213	NA
chrY	12088010	12421587	.	ENSG00000206159.11	-	GYG2P1	transcribed_unprocessed_pseudogene	chrY	12088009	12421378	ENST00000651802.1	2203	-	0.171	0.148	0.211	0.186	0.159	0.205	no	no	no	1.009	-0.017	-0.991	NA
chrY	12244752	12245457	.	ENSG00000236477.1	+	RPS24P1	processed_pseudogene	chrY	12244751	12245457	ENST00000438550.1	371	+	0.971	0.887	1.084	0.797	0.605	0.454	no	no	no	-0.747	1.136	-0.389	NA
chrY	12252321	12258033	.	ENSG00000232226.2	-	ARSFP1	transcribed_unprocessed_pseudogene	chrY	12252320	12258033	ENST00000398758.2	477	-	0.12	0.11	0.134	0.099	0.075	0.056	no	no	no	-0.747	1.136	-0.389	NA
chrY	12273473	12273764	.	ENSG00000243980.3	+	RN7SL702P	misc_RNA	chrY	12273472	12273764	ENST00000488394.3	292	+	2.347	2.145	2.62	1.928	1.462	1.099	no	no	no	-0.747	1.136	-0.389	NA
chrY	12321623	12322835	.	ENSG00000232730.1	+	FAM8A4P	processed_pseudogene	chrY	12321622	12322835	ENST00000435433.1	1213	+	0.565	0.516	0.631	0.464	0.352	0.264	no	no	no	-0.747	1.136	-0.389	NA
chrY	12339813	12347495	.	ENSG00000224060.3	+	ARSLP1	transcribed_unprocessed_pseudogene	chrY	12339812	12347487	ENST00000420443.1	635	+	0.089	0.082	0.1	0.073	0.056	0.042	no	no	no	-0.747	1.136	-0.389	NA
chrY	12354096	12387328	.	ENSG00000225117.2	+	ARSDP1	unprocessed_pseudogene	chrY	12354095	12387328	ENST00000443820.2	1767	+	0.021	0.038	0.023	0.017	0.013	0.01	no	no	no	-1.049	0.107	0.942	NA
chrY	12440046	12507369	.	ENSG00000227447.1	-	XGY1	unprocessed_pseudogene	chrY	12440045	12507369	ENST00000381172.3	446	-	0.061	0.065	0.034	0.05	0.044	0.043	no	no	no	-1.152	0.646	0.506	NA
chrY	12537650	12860839	.	ENSG00000114374.13	+	USP9Y	protein_coding	chrY	12701230	12860839	ENST00000338981.7	10036	+	6.715	6.323	5.598	7.296	5.92	6.251	no	no	no	-0.756	1.134	-0.378	NA
chrY	12537773	12544883	.	ENSG00000226863.1	+	SHROOM2P1	transcribed_unprocessed_pseudogene	chrY	12537772	12544883	ENST00000434773.1	2384	+	0.289	1.057	0.43	0.633	0.721	0.361	no	no	no	-0.669	-0.481	1.15	NA
chrY	12618983	12634402	.	ENSG00000233774.1	-	MED14P1	unprocessed_pseudogene	chrY	12618982	12634402	ENST00000430517.1	648	-	0.044	0.041	0.05	0.073	0.028	0.021	no	no	no	-0.643	1.152	-0.509	NA
chrY	12661309	12663478	.	ENSG00000286009.2	-	RP11-125B2.1	lncRNA	chrY	12661311	12663474	ENST00000662422.1	1210	-	2.218	4.923	5.659	3.123	4.54	5.34	no	no	no	0.76	-1.133	0.373	NA
chrY	12801973	12803830	.	ENSG00000228411.1	-	CDY4P	processed_pseudogene	chrY	12801972	12803830	ENST00000418290.1	1513	-	0.369	0.337	0.412	0.303	0.23	0.173	no	no	no	-0.747	1.136	-0.389	NA
chrY	12904108	12920478	.	ENSG00000067048.17	+	DDX3Y	protein_coding	chrY	12904867	12920478	ENST00000336079.8	4408	+	51.14	61.312	64.192	57.039	59.322	67.612	no	no	no	0.961	-1.035	0.074	NA
chrY	12930165	12948182	.	ENSG00000234059.1	-	CASKP1	unprocessed_pseudogene	chrY	12930164	12948182	ENST00000412870.1	582	-	0.038	0.035	0.042	0.031	0.024	0.018	no	no	no	-0.747	1.136	-0.389	NA
chrY	13083790	13095805	.	ENSG00000224035.1	+	SFPQP1	processed_pseudogene	chrY	13083789	13095805	ENST00000446621.1	1786	+	0.114	0.261	0.573	0.281	0.426	0.16	no	no	no	0.429	-1.143	0.714	NA
chrY	13153931	13162214	.	ENSG00000235462.1	-	TAB3P1	transcribed_unprocessed_pseudogene	chrY	13153930	13162214	ENST00000452645.1	1634	-	0.083	0.076	0.185	0.136	0.103	0.155	no	no	no	1.111	-0.282	-0.828	NA
chrY	13230884	13231439	.	ENSG00000223915.1	+	DPPA2P1	processed_pseudogene	chrY	13230883	13231439	ENST00000428060.1	556	+	1.233	1.127	1.376	1.012	0.768	1.154	no	no	no	0.925	0.136	-1.061	NA
chrY	13234577	13480673	.	ENSG00000183878.16	-	UTY	protein_coding	chrY	13248378	13480673	ENST00000331397.8	6529	-	5.912	5.87	5.793	6.484	5.194	6.776	no	no	no	0.66	0.491	-1.151	NA
chrY	13286638	13287378	.	ENSG00000215414.4	+	PSMA6P1	processed_pseudogene	chrY	13286637	13287378	ENST00000400275.2	741	+	23.12	7.608	5.162	14.432	9.795	9.092	no	no	no	-0.788	1.125	-0.337	NA
chrY	13703899	13706024	.	ENSG00000154620.6	+	TMSB4Y	protein_coding	chrY	13703898	13706024	ENST00000284856.4	1337	+	5.48	6.187	8.276	6.354	5.623	8.451	no	no	no	1.155	-0.576	-0.578	NA
chrY	13703902	13915824	.	ENSG00000241859.7	+	ANOS2P	transcribed_unprocessed_pseudogene	chrY	13703901	13888980	ENST00000652544.1	2919	+	0.4	0.423	0.442	0.517	0.328	0.497	no	no	no	0.697	0.449	-1.146	NA
chrY	13985772	13986473	.	ENSG00000129864.7	-	VCY	protein_coding	chrY	13985771	13986473	ENST00000250825.5	510	-	0.976	0.892	1.09	0.802	0.608	0.457	no	no	no	-0.747	1.136	-0.389	NA
chrY	14056227	14056958	.	ENSG00000129862.7	+	VCY1B	protein_coding	chrY	14056226	14056958	ENST00000250823.5	540	+	0.936	0.856	1.045	0.769	0.583	0.438	no	no	no	-0.747	1.136	-0.389	NA
chrY	14081075	14086600	.	ENSG00000235451.1	+	PNPLA4P1	unprocessed_pseudogene	chrY	14081074	14086600	ENST00000458328.1	305	+	0.124	0.113	0.138	0.102	0.077	0.058	no	no	no	-0.747	1.136	-0.389	NA
chrY	14276212	14277489	.	ENSG00000223517.1	-	AC010723.1	lncRNA	chrY	14276211	14277489	ENST00000435111.1	540	-	0.536	0.49	0.599	0.44	0.334	0.251	no	no	no	-0.747	1.136	-0.389	NA
chrY	14522573	14845650	.	ENSG00000165246.14	+	NLGN4Y	protein_coding	chrY	14522751	14845650	ENST00000382872.5	6617	+	2.269	2.627	2.367	2.915	2.182	2.511	no	no	no	-0.316	1.12	-0.803	NA
chrY	14639096	14640358	.	ENSG00000226555.1	+	AGKP1	processed_pseudogene	chrY	14639095	14640358	ENST00000455254.1	1263	+	2.713	1.984	5.451	2.674	4.057	2.794	no	no	no	1.145	-0.702	-0.443	NA
chrY	14793642	14804033	.	ENSG00000228787.1	-	NLGN4Y-AS1	lncRNA	chrY	14793641	14804033	ENST00000434164.1	532	-	0.066	0.06	0.074	0.162	0.041	0.154	no	no	no	0.611	0.543	-1.154	NA
chrY	14907898	14908068	.	ENSG00000236131.1	+	MED13P1	processed_pseudogene	chrY	14907897	14908068	ENST00000428342.1	171	+	4.007	3.663	4.473	3.292	2.497	1.876	no	no	no	-0.747	1.136	-0.389	NA
chrY	14941547	14941750	.	ENSG00000227949.1	-	CYCSP46	processed_pseudogene	chrY	14941546	14941750	ENST00000423569.1	204	-	3.359	3.071	3.75	2.759	2.093	1.573	no	no	no	-0.747	1.136	-0.389	NA
chrY	14941746	14942715	.	ENSG00000224518.2	+	AC006989.2	processed_pseudogene	chrY	14941745	14942715	ENST00000427212.2	131	+	0.706	0.646	0.789	0.58	0.44	0.331	no	no	no	-0.747	1.136	-0.389	NA
chrY	15348662	15456074	.	ENSG00000234620.1	-	PUDPP1	unprocessed_pseudogene	chrY	15348661	15456074	ENST00000421058.1	495	-	0.019	0.006	0.014	0.005	0.02	0.003	no	no	no	-1.144	0.439	0.706	NA
chrY	15547216	15593331	.	ENSG00000227166.1	+	STSP1	unprocessed_pseudogene	chrY	15547215	15593331	ENST00000412493.1	1151	+	0.015	0.014	0.017	0.012	0.009	0.007	no	no	no	-0.747	1.136	-0.389	NA
chrY	16138248	16138379	.	ENSG00000252689.1	-	ENSG10010139984.1	snoRNA	chrY	16138247	16138379	ENST00000516880.1	132	-	5.191	4.745	5.795	4.264	3.235	2.43	no	no	no	-0.747	1.136	-0.389	NA
chrY	16248935	16249041	.	ENSG00000252173.1	+	RNU6-109P	snRNA	chrY	16248934	16249041	ENST00000516364.1	107	+	6.404	5.854	7.149	5.26	3.99	2.998	no	no	no	-0.747	1.136	-0.389	NA
chrY	16336283	16336389	.	ENSG00000252323.1	-	RNU6-184P	snRNA	chrY	16336282	16336389	ENST00000516514.1	107	-	6.404	5.854	7.149	5.26	3.99	2.998	no	no	no	-0.747	1.136	-0.389	NA
chrY	16599730	16644539	.	ENSG00000286201.1	-	RP11-478I15.1	lncRNA	chrY	16599729	16644539	ENST00000651678.1	6653	-	0.015	0.014	0.017	0.013	0.01	0.007	no	no	no	-0.747	1.136	-0.389	NA
chrY	17192826	17193652	.	ENSG00000228518.1	+	SURF6P1	processed_pseudogene	chrY	17192825	17193652	ENST00000451854.1	827	+	0.829	0.757	0.925	0.681	0.516	0.388	no	no	no	-0.747	1.136	-0.389	NA
chrY	17464879	17465214	.	ENSG00000271595.1	-	ELOCP35	processed_pseudogene	chrY	17464878	17465214	ENST00000604289.1	336	-	2.039	1.864	2.277	1.675	1.271	0.955	no	no	no	-0.747	1.136	-0.389	NA
chrY	17500958	17515018	.	ENSG00000224989.2	+	FAM41AY1	lncRNA	chrY	17500957	17515018	ENST00000421205.2	906	+	0.049	0.045	0.054	0.04	0.03	0.023	no	no	no	-0.747	1.136	-0.389	NA
chrY	17514502	17516715	.	ENSG00000283076.1	+	RP11-529I21.2	transcribed_unprocessed_pseudogene	chrY	17514501	17516715	ENST00000635343.1	890	+	0.31	0.283	0.346	0.254	0.193	0.145	no	no	no	-0.747	1.136	-0.389	NA
chrY	17516836	17519038	.	ENSG00000228578.1	-	TUBB1P2	unprocessed_pseudogene	chrY	17516835	17519038	ENST00000422712.1	1306	-	0.311	0.284	0.347	0.255	0.194	0.146	no	no	no	-0.747	1.136	-0.389	NA
chrY	17552800	17579754	.	ENSG00000230663.1	-	FAM224B	lncRNA	chrY	17552799	17579754	ENST00000458667.1	2032	-	0.025	0.023	0.028	0.021	0.016	0.012	no	no	no	-0.747	1.136	-0.389	NA
chrY	17557864	17557976	.	ENSG00000252315.1	+	RNA5SP520	rRNA_pseudogene	chrY	17557863	17557976	ENST00000516506.1	113	+	6.064	5.543	6.77	4.981	3.778	2.839	no	no	no	-0.747	1.136	-0.389	NA
chrY	17559774	17559889	.	ENSG00000252012.1	+	RNA5SP521	rRNA_pseudogene	chrY	17559773	17559889	ENST00000516203.1	116	+	5.908	5.4	6.595	4.852	3.681	2.766	no	no	no	-0.747	1.136	-0.389	NA
chrY	17568962	17569051	.	ENSG00000273966.1	-	ENSG10010137667.1	misc_RNA	chrY	17568961	17569051	ENST00000615048.1	90	-	7.614	6.96	8.5	6.254	4.744	3.565	no	no	no	-0.747	1.136	-0.389	NA
chrY	17621259	17625832	.	ENSG00000238191.3	-	CLUHP1	unprocessed_pseudogene	chrY	17621258	17625832	ENST00000435012.1	1190	-	0.15	0.137	0.167	0.123	0.093	0.07	no	no	no	-0.747	1.136	-0.389	NA
chrY	17628513	17629402	.	ENSG00000226353.1	+	TAF9P1	processed_pseudogene	chrY	17628512	17629402	ENST00000445421.1	515	+	0.77	0.704	0.86	0.632	0.48	0.36	no	no	no	-0.747	1.136	-0.389	NA
chrY	17705968	17708185	.	ENSG00000275578.1	-	RP11-357E16.1	unprocessed_pseudogene	chrY	17705967	17708185	ENST00000618226.1	398	-	0.309	0.282	0.345	0.254	0.192	0.145	no	no	no	-0.747	1.136	-0.389	NA
chrY	17721598	17723177	.	ENSG00000226449.1	+	CDY5P	unprocessed_pseudogene	chrY	17721597	17723177	ENST00000411487.1	1580	+	0.434	0.396	0.484	0.356	0.27	0.203	no	no	no	-0.747	1.136	-0.389	NA
chrY	17726752	17727080	.	ENSG00000225896.1	+	ELOCP36	processed_pseudogene	chrY	17726751	17727080	ENST00000425789.1	329	+	2.083	1.904	2.325	1.711	1.298	0.975	no	no	no	-0.747	1.136	-0.389	NA
chrY	17729528	17744596	.	ENSG00000224166.1	-	PRYP1	unprocessed_pseudogene	chrY	17729527	17744596	ENST00000412474.1	445	-	0.045	0.042	0.051	0.037	0.028	0.021	no	no	no	-0.747	1.136	-0.389	NA
chrY	17757001	17758125	.	ENSG00000229129.1	-	ACTG1P2	processed_pseudogene	chrY	17757000	17758125	ENST00000415776.1	1125	-	0.609	0.557	0.68	0.5	0.38	0.285	no	no	no	-0.747	1.136	-0.389	NA
chrY	17768980	17777400	.	ENSG00000250868.4	-	XKRY	transcribed_unprocessed_pseudogene	chrY	17768979	17770560	ENST00000624960.1	1581	-	0.433	0.396	0.484	0.356	0.27	0.203	no	no	no	-0.747	1.136	-0.389	NA
chrY	17782210	17784815	.	ENSG00000223555.1	+	USP9YP23	unprocessed_pseudogene	chrY	17782209	17784815	ENST00000455085.1	407	+	0.263	0.24	0.294	0.216	0.164	0.123	no	no	no	-0.747	1.136	-0.389	NA
chrY	17788315	17789484	.	ENSG00000235521.1	-	USP9YP27	unprocessed_pseudogene	chrY	17788314	17789484	ENST00000418455.1	438	-	0.586	0.535	0.654	0.481	0.365	0.274	no	no	no	-0.747	1.136	-0.389	NA
chrY	17789003	17789162	.	ENSG00000252513.1	-	RNU1-128P	snRNA	chrY	17789002	17789162	ENST00000516704.1	160	-	4.283	3.915	4.781	3.518	2.668	2.005	no	no	no	-0.747	1.136	-0.389	NA
chrY	17797983	17800696	.	ENSG00000224964.1	-	TRAPPC2P3	unprocessed_pseudogene	chrY	17797982	17800696	ENST00000443200.1	321	-	0.252	0.231	0.282	0.207	0.157	0.118	no	no	no	-0.747	1.136	-0.389	NA
chrY	17809807	17825329	.	ENSG00000226011.1	+	OFD1P1Y	unprocessed_pseudogene	chrY	17809806	17825329	ENST00000411756.1	1225	+	0.044	0.04	0.049	0.036	0.028	0.021	no	no	no	-0.747	1.136	-0.389	NA
chrY	17837201	17837528	.	ENSG00000225740.1	-	ELOCP6	processed_pseudogene	chrY	17837200	17837528	ENST00000429066.1	328	-	2.089	1.91	2.332	1.716	1.302	0.978	no	no	no	-0.747	1.136	-0.389	NA
chrY	17878260	17880220	.	ENSG00000129873.8	-	CDY2B	protein_coding	chrY	17878259	17880220	ENST00000382867.4	1961	-	0.349	0.319	0.39	0.287	0.218	0.164	no	no	no	-0.747	1.136	-0.389	NA
chrY	17882099	17883708	.	ENSG00000229138.1	-	CDY6P	unprocessed_pseudogene	chrY	17882098	17883708	ENST00000413320.1	1266	-	0.426	0.389	0.475	0.35	0.265	0.199	no	no	no	-0.747	1.136	-0.389	NA
chrY	17908755	17910806	.	ENSG00000224485.1	+	USP9YP7	unprocessed_pseudogene	chrY	17908754	17910806	ENST00000436723.1	430	+	0.334	0.305	0.373	0.274	0.208	0.156	no	no	no	-0.747	1.136	-0.389	NA
chrY	17912699	17921630	.	ENSG00000226116.1	-	USP9YP6	unprocessed_pseudogene	chrY	17912698	17921630	ENST00000413550.1	854	-	0.077	0.07	0.086	0.063	0.048	0.036	no	no	no	-0.747	1.136	-0.389	NA
chrY	17951589	17953500	.	ENSG00000237558.1	+	CDY7P	unprocessed_pseudogene	chrY	17951588	17953500	ENST00000429883.1	1604	+	0.358	0.328	0.4	0.294	0.223	0.168	no	no	no	-0.747	1.136	-0.389	NA
chrY	17984349	17993260	.	ENSG00000233378.1	+	USP9YP34	unprocessed_pseudogene	chrY	17984348	17993260	ENST00000453983.1	808	+	0.077	0.07	0.086	0.063	0.048	0.036	no	no	no	-0.747	1.136	-0.389	NA
chrY	17995201	17997252	.	ENSG00000237616.1	-	USP9YP32	unprocessed_pseudogene	chrY	17995200	17997252	ENST00000452432.1	430	-	0.334	0.305	0.373	0.274	0.208	0.156	no	no	no	-0.747	1.136	-0.389	NA
chrY	18022299	18023908	.	ENSG00000224033.1	+	CDY8P	unprocessed_pseudogene	chrY	18022298	18023908	ENST00000428380.1	1279	+	0.426	0.389	0.475	0.35	0.265	0.199	no	no	no	-0.747	1.136	-0.389	NA
chrY	18025787	18027746	.	ENSG00000182415.11	+	CDY2A	protein_coding	chrY	18025786	18027746	ENST00000250838.6	1960	+	0.35	0.32	0.39	0.287	0.218	0.164	no	no	no	-0.747	1.136	-0.389	NA
chrY	18068483	18068810	.	ENSG00000230412.1	+	ELOCP12	processed_pseudogene	chrY	18068482	18068810	ENST00000458706.1	328	+	2.089	1.91	2.332	1.716	1.302	0.978	no	no	no	-0.747	1.136	-0.389	NA
chrY	18080681	18096202	.	ENSG00000226611.2	-	OFD1P2Y	unprocessed_pseudogene	chrY	18080680	18096202	ENST00000421895.2	1149	-	0.044	0.04	0.049	0.036	0.028	0.021	no	no	no	-0.747	1.136	-0.389	NA
chrY	18105314	18108102	.	ENSG00000225895.1	+	TRAPPC2P8	unprocessed_pseudogene	chrY	18105313	18108102	ENST00000440676.1	396	+	0.246	0.225	0.274	0.202	0.153	0.115	no	no	no	-0.747	1.136	-0.389	NA
chrY	18116527	18117695	.	ENSG00000233120.1	+	USP9YP15	unprocessed_pseudogene	chrY	18116526	18117695	ENST00000442391.1	422	+	0.586	0.536	0.654	0.481	0.365	0.274	no	no	no	-0.747	1.136	-0.389	NA
chrY	18116848	18117007	.	ENSG00000252166.1	+	RNU1-95P	snRNA	chrY	18116847	18117007	ENST00000516357.1	160	+	4.283	3.915	4.781	3.518	2.668	2.005	no	no	no	-0.747	1.136	-0.389	NA
chrY	18121195	18123799	.	ENSG00000232744.1	-	USP9YP16	unprocessed_pseudogene	chrY	18121194	18123799	ENST00000430287.1	407	-	0.263	0.24	0.294	0.216	0.164	0.123	no	no	no	-0.747	1.136	-0.389	NA
chrY	18128610	18137029	.	ENSG00000244646.4	+	XKRY2	transcribed_unprocessed_pseudogene	chrY	18135448	18137029	ENST00000623874.1	1581	+	0.433	0.396	0.484	0.356	0.27	0.203	no	no	no	-0.747	1.136	-0.389	NA
chrY	18147884	18149008	.	ENSG00000229465.1	+	ACTG1P11	processed_pseudogene	chrY	18147883	18149008	ENST00000425411.1	1125	+	0.609	0.557	0.68	0.5	0.38	0.285	no	no	no	-0.747	1.136	-0.389	NA
chrY	18161366	18176484	.	ENSG00000231311.1	+	PRYP2	unprocessed_pseudogene	chrY	18161365	18176484	ENST00000416652.1	492	+	0.045	0.041	0.051	0.037	0.028	0.021	no	no	no	-0.747	1.136	-0.389	NA
chrY	18178932	18179260	.	ENSG00000236599.1	-	ELOCP26	processed_pseudogene	chrY	18178931	18179260	ENST00000436067.1	329	-	2.083	1.904	2.325	1.711	1.298	0.975	no	no	no	-0.747	1.136	-0.389	NA
chrY	18182835	18184414	.	ENSG00000232899.1	-	CDY9P	unprocessed_pseudogene	chrY	18182834	18184414	ENST00000451397.1	1580	-	0.434	0.396	0.484	0.356	0.27	0.203	no	no	no	-0.747	1.136	-0.389	NA
chrY	18276607	18277495	.	ENSG00000229302.1	-	TAF9P2	processed_pseudogene	chrY	18276606	18277495	ENST00000454958.1	515	-	0.771	0.705	0.86	0.633	0.48	0.361	no	no	no	-0.747	1.136	-0.389	NA
chrY	18280178	18284761	.	ENSG00000228945.3	+	CLUHP2	unprocessed_pseudogene	chrY	18280177	18284761	ENST00000426660.1	1303	+	0.149	0.137	0.167	0.123	0.093	0.07	no	no	no	-0.747	1.136	-0.389	NA
chrY	18326253	18353210	.	ENSG00000233522.1	+	FAM224A	lncRNA	chrY	18326252	18353210	ENST00000419557.1	2031	+	0.025	0.023	0.028	0.021	0.016	0.012	no	no	no	-0.747	1.136	-0.389	NA
chrY	18336960	18337049	.	ENSG00000278391.1	+	ENSG10010137916.1	misc_RNA	chrY	18336959	18337049	ENST00000614353.1	90	+	7.614	6.96	8.5	6.254	4.744	3.565	no	no	no	-0.747	1.136	-0.389	NA
chrY	18346123	18346238	.	ENSG00000251953.1	-	RNA5SP522	rRNA_pseudogene	chrY	18346122	18346238	ENST00000516144.1	116	-	5.908	5.4	6.595	4.852	3.681	2.766	no	no	no	-0.747	1.136	-0.389	NA
chrY	18348035	18348147	.	ENSG00000252667.1	-	RNA5SP523	rRNA_pseudogene	chrY	18348034	18348147	ENST00000516858.1	113	-	6.064	5.543	6.77	4.981	3.778	2.839	no	no	no	-0.747	1.136	-0.389	NA
chrY	18386974	18389151	.	ENSG00000249726.1	+	TUBB1P1	unprocessed_pseudogene	chrY	18386973	18389151	ENST00000503144.1	1300	+	0.315	0.288	0.351	0.258	0.196	0.147	no	no	no	-0.747	1.136	-0.389	NA
chrY	18389297	18405046	.	ENSG00000282909.2	-	RP11-157F24.1	transcribed_unprocessed_pseudogene	chrY	18389296	18391510	ENST00000634531.1	933	-	0.31	0.283	0.346	0.254	0.193	0.145	no	no	no	-0.747	1.136	-0.389	NA
chrY	18390994	18405046	.	ENSG00000226362.2	-	FAM41AY2	lncRNA	chrY	18390993	18405046	ENST00000458627.2	906	-	0.049	0.045	0.054	0.04	0.03	0.023	no	no	no	-0.747	1.136	-0.389	NA
chrY	18440797	18441125	.	ENSG00000225716.1	+	ELOCP13	processed_pseudogene	chrY	18440796	18441125	ENST00000443934.1	329	+	2.083	1.904	2.325	1.711	1.298	0.975	no	no	no	-0.747	1.136	-0.389	NA
chrY	18453150	18472137	.	ENSG00000229406.1	-	OFD1P4Y	unprocessed_pseudogene	chrY	18453149	18472137	ENST00000455273.1	1179	-	0.036	0.033	0.04	0.03	0.022	0.017	no	no	no	-0.747	1.136	-0.389	NA
chrY	18481087	18487400	.	ENSG00000227494.2	+	USP9YP14	unprocessed_pseudogene	chrY	18481086	18487400	ENST00000430663.2	563	+	0.109	0.099	0.121	0.089	0.068	0.051	no	no	no	-0.747	1.136	-0.389	NA
chrY	18486511	18486672	.	ENSG00000252209.1	+	RNU1-48P	snRNA	chrY	18486510	18486672	ENST00000516400.1	162	+	4.23	3.867	4.722	3.474	2.636	1.98	no	no	no	-0.747	1.136	-0.389	NA
chrY	18490915	18494295	.	ENSG00000249634.1	-	USP9YP5	unprocessed_pseudogene	chrY	18490914	18494295	ENST00000511770.1	630	-	0.203	0.185	0.226	0.333	0.126	0.095	no	no	no	-0.643	1.152	-0.509	NA
chrY	18491740	18547698	.	ENSG00000251510.1	+	AC022486.1	lncRNA	chrY	18491739	18547698	ENST00000510613.1	1483	+	0.012	0.011	0.014	0.01	0.008	0.006	no	no	no	-0.747	1.136	-0.389	NA
chrY	18508577	18509068	.	ENSG00000238067.1	+	XKRYP1	unprocessed_pseudogene	chrY	18508576	18509068	ENST00000423438.1	492	+	1.393	1.273	1.555	1.144	0.868	0.652	no	no	no	-0.747	1.136	-0.389	NA
chrY	18529358	18529623	.	ENSG00000233546.1	+	PRYP5	unprocessed_pseudogene	chrY	18529357	18529623	ENST00000451909.1	266	+	2.576	2.355	2.876	2.116	1.605	1.206	no	no	no	-0.747	1.136	-0.389	NA
chrY	18532326	18532656	.	ENSG00000230377.1	-	ELOCP7	processed_pseudogene	chrY	18532325	18532656	ENST00000439968.1	331	-	2.07	1.892	2.311	1.7	1.29	0.969	no	no	no	-0.747	1.136	-0.389	NA
chrY	18540980	18544128	.	ENSG00000250951.1	+	USP9YP1	unprocessed_pseudogene	chrY	18540979	18544128	ENST00000513521.1	1002	+	0.218	0.199	0.243	0.179	0.136	0.102	no	no	no	-0.747	1.136	-0.389	NA
chrY	18546691	18588963	.	ENSG00000172468.14	+	HSFY1	protein_coding	chrY	18546719	18548592	ENST00000307393.3	1395	+	0.366	0.334	0.408	0.301	0.228	0.171	no	no	no	-0.747	1.136	-0.389	NA
chrY	18578417	18578560	.	ENSG00000230458.1	+	GPM6BP1	unprocessed_pseudogene	chrY	18578416	18578560	ENST00000446387.1	144	+	4.759	4.35	5.312	3.909	2.965	2.228	no	no	no	-0.747	1.136	-0.389	NA
chrY	18581206	18590521	.	ENSG00000131007.9	-	TTTY9B	lncRNA	chrY	18581205	18590521	ENST00000433794.5	1637	-	0.074	0.067	0.082	0.06	0.046	0.034	no	no	no	-0.747	1.136	-0.389	NA
chrY	18582063	18629077	.	ENSG00000240438.2	-	OFD1P5Y	unprocessed_pseudogene	chrY	18582062	18629077	ENST00000447585.1	2590	-	0.015	0.013	0.016	0.012	0.009	0.007	no	no	no	-0.747	1.136	-0.389	NA
chrY	18649671	18650279	.	ENSG00000235479.1	+	RAB9AP4	unprocessed_pseudogene	chrY	18649670	18650279	ENST00000415230.1	609	+	1.125	1.029	1.256	0.924	0.701	0.527	no	no	no	-0.747	1.136	-0.389	NA
chrY	18655520	18656190	.	ENSG00000249606.1	-	TRAPPC2P7	unprocessed_pseudogene	chrY	18655519	18656190	ENST00000509650.1	231	-	1.021	0.934	1.14	0.839	0.636	0.478	no	no	no	-0.747	1.136	-0.389	NA
chrY	18674033	18739197	.	ENSG00000242153.7	+	OFD1P6Y	transcribed_unprocessed_pseudogene	chrY	18674032	18738089	ENST00000451061.5	2724	+	0.011	0.01	0.012	0.009	0.007	0.005	no	no	no	-0.747	1.136	-0.389	NA
chrY	18731440	18773735	.	ENSG00000169953.12	-	HSFY2	protein_coding	chrY	18771813	18773735	ENST00000304790.3	1444	-	0.357	0.326	0.398	0.293	0.222	0.167	no	no	no	-0.747	1.136	-0.389	NA
chrY	18741843	18741986	.	ENSG00000236429.1	-	GPM6BP2	unprocessed_pseudogene	chrY	18741842	18741986	ENST00000432046.1	144	-	4.759	4.35	5.312	3.909	2.965	2.228	no	no	no	-0.747	1.136	-0.389	NA
chrY	18772706	19077416	.	ENSG00000176728.10	-	TTTY14	lncRNA	chrY	18772742	19077222	ENST00000651734.1	7093	-	1.978	1.858	1.653	2.187	1.712	1.842	no	no	no	-0.688	1.147	-0.459	NA
chrY	18776279	18779427	.	ENSG00000249501.1	-	USP9YP2	unprocessed_pseudogene	chrY	18776278	18779427	ENST00000504503.1	1000	-	0.218	0.199	0.243	0.179	0.136	0.102	no	no	no	-0.747	1.136	-0.389	NA
chrY	18787750	18788080	.	ENSG00000228193.1	+	ELOCP14	processed_pseudogene	chrY	18787749	18788080	ENST00000428070.1	331	+	2.07	1.892	2.311	1.7	1.29	0.969	no	no	no	-0.747	1.136	-0.389	NA
chrY	18790709	18791051	.	ENSG00000248573.1	-	PRYP6	transcribed_unprocessed_pseudogene	chrY	18790708	18791051	ENST00000514804.1	343	-	1.998	1.826	2.23	1.641	1.245	0.935	no	no	no	-0.747	1.136	-0.389	NA
chrY	18811338	18811829	.	ENSG00000230904.1	-	XKRYP2	unprocessed_pseudogene	chrY	18811337	18811829	ENST00000432915.1	492	-	1.393	1.273	1.555	1.144	0.868	0.652	no	no	no	-0.747	1.136	-0.389	NA
chrY	18826107	18829487	.	ENSG00000238135.1	+	USP9YP10	unprocessed_pseudogene	chrY	18826106	18829487	ENST00000454868.1	628	+	0.203	0.185	0.226	0.333	0.126	0.095	no	no	no	-0.643	1.152	-0.509	NA
chrY	18833002	18839313	.	ENSG00000224151.1	-	USP9YP28	unprocessed_pseudogene	chrY	18833001	18839313	ENST00000435142.1	589	-	0.109	0.099	0.121	0.089	0.068	0.051	no	no	no	-0.747	1.136	-0.389	NA
chrY	18833729	18833890	.	ENSG00000251970.1	-	RNU1-41P	snRNA	chrY	18833728	18833890	ENST00000516161.1	162	-	4.23	3.867	4.722	3.474	2.636	1.98	no	no	no	-0.747	1.136	-0.389	NA
chrY	18848264	18867280	.	ENSG00000238088.1	+	OFD1P7Y	unprocessed_pseudogene	chrY	18848263	18867280	ENST00000454643.1	1155	+	0.036	0.033	0.04	0.03	0.022	0.017	no	no	no	-0.747	1.136	-0.389	NA
chrY	18872102	18872272	.	ENSG00000217179.1	+	MTCYBP2	processed_pseudogene	chrY	18872101	18872272	ENST00000407745.1	171	+	4.007	3.663	4.473	3.292	2.497	1.876	no	no	no	-0.747	1.136	-0.389	NA
chrY	18985175	18986398	.	ENSG00000217896.2	+	ZNF839P1	processed_pseudogene	chrY	18985174	18986398	ENST00000403487.2	861	+	0.56	0.512	0.625	0.46	0.349	0.262	no	no	no	-0.747	1.136	-0.389	NA
chrY	18992467	18992709	.	ENSG00000185275.6	-	CD24P4	processed_pseudogene	chrY	18992466	18992709	ENST00000382840.3	243	-	2.82	2.578	3.148	2.316	1.757	1.32	no	no	no	-0.747	1.136	-0.389	NA
chrY	19018983	19019087	.	ENSG00000252766.1	-	RNU6-255P	snRNA	chrY	19018982	19019087	ENST00000516957.1	105	-	13.053	5.966	7.285	16.082	8.133	6.111	no	no	no	-0.626	1.153	-0.527	NA
chrY	19253960	19260875	.	ENSG00000274282.1	-	RP11-118E9.1	processed_pseudogene	chrY	19253959	19260875	ENST00000615809.1	842	-	0.099	0.091	0.111	0.081	0.062	0.046	no	no	no	-0.747	1.136	-0.389	NA
chrY	19327569	19328573	.	ENSG00000234529.2	+	GAPDHP19	processed_pseudogene	chrY	19327568	19328573	ENST00000431768.2	1005	+	0.682	0.623	0.761	0.56	0.425	0.319	no	no	no	-0.747	1.136	-0.389	NA
chrY	19455431	19567092	.	ENSG00000215580.11	-	BCORP1	transcribed_unprocessed_pseudogene	chrY	19456584	19484884	ENST00000513194.1	5093	-	0.024	0.022	0.027	0.02	0.015	0.011	no	no	no	-0.747	1.136	-0.389	NA
chrY	19567313	19606274	.	ENSG00000131002.12	+	TXLNGY	transcribed_unprocessed_pseudogene	chrY	19592449	19606274	ENST00000253320.8	7299	+	4.709	2.809	2.324	3.868	2.532	3.504	no	no	no	-0.439	1.144	-0.705	NA
chrY	19598188	19598757	.	ENSG00000267793.1	+	RP11-576C2.1	transcribed_processed_pseudogene	chrY	19598187	19598757	ENST00000586015.1	570	+	2.404	4.396	2.684	3.95	1.498	5.066	no	no	no	0.997	0.007	-1.003	NA
chrY	19691941	19694606	.	ENSG00000260197.1	-	RP11-424G14.1	lncRNA	chrY	19691940	19694606	ENST00000566193.1	2666	-	3.084	1.645	1.148	2.322	1.121	2.286	no	no	no	-0.308	1.118	-0.81	NA
chrY	19703865	19744939	.	ENSG00000012817.16	-	KDM5D	protein_coding	chrY	19703864	19744726	ENST00000317961.9	6825	-	7.278	6.868	6.833	7.934	6.227	7.828	no	no	no	0.314	0.805	-1.119	NA
chrY	19744756	19759978	.	ENSG00000288049.1	+	RP11-424G14.2	lncRNA	chrY	19744951	19759978	ENST00000652994.1	5625	+	0.319	0.292	0.102	0.225	0.199	0.299	no	no	no	-1.122	0.798	0.324	NA
chrY	19932130	19932500	.	ENSG00000274837.1	-	RP11-356K22.1	processed_pseudogene	chrY	19932129	19932500	ENST00000616477.1	371	-	1.847	1.688	2.062	1.517	1.151	0.865	no	no	no	-0.747	1.136	-0.389	NA
chrY	19986575	19987852	.	ENSG00000237997.1	-	RCC2P2	processed_pseudogene	chrY	19986574	19987852	ENST00000422174.1	918	-	0.536	0.49	0.599	0.44	0.334	0.251	no	no	no	-0.747	1.136	-0.389	NA
chrY	20001185	20012204	.	ENSG00000232522.1	-	ZNF886P	unprocessed_pseudogene	chrY	20001184	20012204	ENST00000450781.1	723	-	0.062	0.057	0.069	0.051	0.077	0.029	no	no	no	-1.049	0.107	0.942	NA
chrY	20390051	20396796	.	ENSG00000228764.1	+	ZNF885P	processed_pseudogene	chrY	20390050	20396796	ENST00000420174.1	1098	+	0.102	0.093	0.113	0.083	0.063	0.048	no	no	no	-0.747	1.136	-0.389	NA
chrY	20464916	20575519	.	ENSG00000229236.3	-	TTTY10	lncRNA	chrY	20503208	20575331	ENST00000667496.1	4474	-	0.542	0.782	0.499	0.562	0.616	0.672	no	no	no	-0.368	-0.764	1.132	NA
chrY	20570222	20570519	.	ENSG00000277438.1	-	KDM5DP1	processed_pseudogene	chrY	20570221	20570519	ENST00000622542.1	298	-	2.3	2.102	10.268	3.778	1.433	5.383	no	no	no	1.077	-0.179	-0.898	NA
chrY	20575776	20593154	.	ENSG00000198692.10	+	EIF1AY	protein_coding	chrY	20575775	20593154	ENST00000361365.7	1339	+	3.864	4.722	3.257	3.951	3.906	4.283	no	no	no	-0.864	-0.231	1.095	NA
chrY	20725331	20734526	.	ENSG00000286247.1	-	RP11-450B24.1	lncRNA	chrY	20725330	20734526	ENST00000651369.1	825	-	0.075	0.068	0.083	0.061	0.046	0.035	no	no	no	-0.747	1.136	-0.389	NA
chrY	20727254	20742900	.	ENSG00000225624.1	+	TBL1YP1	unprocessed_pseudogene	chrY	20727253	20742900	ENST00000440297.1	1026	+	0.044	0.04	0.049	0.036	0.027	0.021	no	no	no	-0.747	1.136	-0.389	NA
chrY	20756108	20781032	.	ENSG00000280969.2	+	RPS4Y2	protein_coding	chrY	20756107	20781032	ENST00000629237.2	848	+	0.027	0.025	0.031	0.023	0.017	0.013	no	no	no	-0.747	1.136	-0.389	NA
chrY	20808776	20811809	.	ENSG00000224482.1	-	HSFY4P	unprocessed_pseudogene	chrY	20808775	20811809	ENST00000415994.1	1181	-	0.226	0.206	0.252	0.186	0.141	0.106	no	no	no	-0.747	1.136	-0.389	NA
chrY	20843256	20843710	.	ENSG00000216844.1	-	AC009494.3	processed_pseudogene	chrY	20843255	20843710	ENST00000406090.1	455	-	1.506	1.377	1.681	1.237	0.938	0.705	no	no	no	-0.747	1.136	-0.389	NA
chrY	20861337	20862337	.	ENSG00000229551.2	+	GAPDHP17	processed_pseudogene	chrY	20861336	20862337	ENST00000449858.2	1001	+	0.685	0.626	0.764	0.562	0.427	0.32	no	no	no	-0.747	1.136	-0.389	NA
chrY	20907344	20907562	.	ENSG00000226504.1	-	TMEM167AP1	processed_pseudogene	chrY	20907343	20907562	ENST00000423409.1	219	-	3.129	2.86	3.493	2.57	1.95	1.465	no	no	no	-0.747	1.136	-0.389	NA
chrY	21038289	21044724	.	ENSG00000254488.1	-	RP11-65G9.1	lncRNA	chrY	21038288	21044724	ENST00000527562.1	983	-	0.106	0.097	0.119	0.087	0.066	0.05	no	no	no	-0.747	1.136	-0.389	NA
chrY	21130870	21131181	.	ENSG00000237427.1	+	TOMM22P1	processed_pseudogene	chrY	21130869	21131181	ENST00000418578.1	312	+	2.196	2.008	2.452	1.804	1.368	1.028	no	no	no	-0.747	1.136	-0.389	NA
chrY	21221106	21222089	.	ENSG00000232634.1	-	NEFLP1	processed_pseudogene	chrY	21221105	21222089	ENST00000436364.1	984	-	0.696	0.637	0.777	0.572	0.434	0.326	no	no	no	-0.747	1.136	-0.389	NA
chrY	21311268	21318895	.	ENSG00000226918.1	+	AC010086.1	unprocessed_pseudogene	chrY	21311267	21318895	ENST00000437359.1	1052	+	0.09	0.082	0.1	0.074	0.056	0.042	no	no	no	-0.747	1.136	-0.389	NA
chrY	21382954	21386360	.	ENSG00000183146.4	-	PRORY	lncRNA	chrY	21382953	21386360	ENST00000382764.1	878	-	0.201	0.184	0.225	0.165	0.125	0.094	no	no	no	-0.747	1.136	-0.389	NA
chrY	21394991	21401585	.	ENSG00000223637.7	-	RBMY2EP	transcribed_unprocessed_pseudogene	chrY	21394990	21401585	ENST00000456360.5	940	-	0.104	0.095	0.116	0.085	0.065	0.049	no	no	no	-0.747	1.136	-0.389	NA
chrY	21405770	21405995	.	ENSG00000236615.1	+	AC010086.5	unprocessed_pseudogene	chrY	21405769	21405995	ENST00000428616.1	226	+	3.032	2.772	3.385	2.491	1.889	1.42	no	no	no	-0.747	1.136	-0.389	NA
chrY	21424028	21456216	.	ENSG00000288057.1	-	RP11-209I11.1	lncRNA	chrY	21424027	21456216	ENST00000660183.1	2858	-	0.021	0.019	0.024	0.017	0.013	0.01	no	no	no	-0.747	1.136	-0.389	NA
chrY	21430697	21437245	.	ENSG00000237269.1	-	RBMY2TP	unprocessed_pseudogene	chrY	21430696	21437245	ENST00000451162.1	947	-	0.105	0.096	0.117	0.086	0.065	0.049	no	no	no	-0.747	1.136	-0.389	NA
chrY	21468158	21470683	.	ENSG00000169849.8	+	TSPY14P	unprocessed_pseudogene	chrY	21468157	21470683	ENST00000303979.7	915	+	0.271	0.248	0.303	0.223	0.169	0.127	no	no	no	-0.747	1.136	-0.389	NA
chrY	21493519	21501968	.	ENSG00000169811.8	+	RBMY1HP	unprocessed_pseudogene	chrY	21493518	21501968	ENST00000382759.2	1389	+	0.081	0.074	0.091	0.067	0.051	0.038	no	no	no	-0.747	1.136	-0.389	NA
chrY	21508299	21510470	.	ENSG00000242393.1	-	AC010141.4	unprocessed_pseudogene	chrY	21508298	21510470	ENST00000456659.1	717	-	0.316	0.288	0.352	0.259	0.197	0.148	no	no	no	-0.747	1.136	-0.389	NA
chrY	21511338	21549094	.	ENSG00000242875.6	+	RBMY1B	protein_coding	chrY	21511337	21525786	ENST00000383020.7	1921	+	0.047	0.043	0.053	0.039	0.03	0.022	no	no	no	-0.747	1.136	-0.389	NA
chrY	21511372	21549326	.	ENSG00000234414.7	+	RBMY1A1	protein_coding	chrY	21534878	21549326	ENST00000382707.6	1921	+	0.047	0.043	0.053	0.039	0.03	0.022	no	no	no	-0.747	1.136	-0.389	NA
chrY	21531839	21534011	.	ENSG00000228257.1	-	AC010141.6	unprocessed_pseudogene	chrY	21531838	21534011	ENST00000452426.1	721	-	0.315	0.288	0.352	0.259	0.196	0.148	no	no	no	-0.747	1.136	-0.389	NA
chrY	21565092	21605081	.	ENSG00000184991.3	-	TTTY13	lncRNA	chrY	21565091	21605081	ENST00000652128.1	1942	-	0.017	0.016	0.019	0.014	0.011	0.008	no	no	no	-0.747	1.136	-0.389	NA
chrY	21631683	21632015	.	ENSG00000271123.1	-	ELOCP5	processed_pseudogene	chrY	21631682	21632015	ENST00000604924.1	333	-	2.058	1.881	2.297	1.69	1.282	0.963	no	no	no	-0.747	1.136	-0.389	NA
chrY	21637475	21639041	.	ENSG00000226042.1	-	CDY10P	unprocessed_pseudogene	chrY	21637474	21639041	ENST00000452415.1	1567	-	0.437	0.4	0.488	0.359	0.272	0.205	no	no	no	-0.747	1.136	-0.389	NA
chrY	21661926	21674008	.	ENSG00000237023.1	+	USP9YP3	unprocessed_pseudogene	chrY	21661925	21674008	ENST00000434481.1	1766	+	0.057	0.052	0.063	0.047	0.035	0.027	no	no	no	-0.747	1.136	-0.389	NA
chrY	21677246	21681118	.	ENSG00000229416.1	-	USP9YP8	unprocessed_pseudogene	chrY	21677245	21681118	ENST00000441913.1	500	-	0.177	0.162	0.198	0.145	0.11	0.083	no	no	no	-0.747	1.136	-0.389	NA
chrY	21696570	21698220	.	ENSG00000230029.1	+	CDY11P	unprocessed_pseudogene	chrY	21696569	21698220	ENST00000447168.1	1651	+	0.415	0.379	0.463	0.341	0.259	0.194	no	no	no	-0.747	1.136	-0.389	NA
chrY	21817579	21818218	.	ENSG00000277519.1	-	OFD1P16Y	unprocessed_pseudogene	chrY	21817578	21818218	ENST00000620993.1	318	-	1.071	0.979	1.195	0.879	0.667	0.501	no	no	no	-0.747	1.136	-0.389	NA
chrY	21825441	21846721	.	ENSG00000286187.1	+	RP11-400I17.1	lncRNA	chrY	21825440	21846721	ENST00000651708.1	7203	+	0.032	0.029	0.036	0.026	0.02	0.015	no	no	no	-0.747	1.136	-0.389	NA
chrY	21871331	21873550	.	ENSG00000229725.1	+	AC007322.1	unprocessed_pseudogene	chrY	21871330	21873550	ENST00000414540.1	605	+	0.309	0.282	0.345	0.254	0.192	0.145	no	no	no	-0.747	1.136	-0.389	NA
chrY	21880076	21894526	.	ENSG00000244395.6	-	RBMY1D	protein_coding	chrY	21880075	21894526	ENST00000382680.5	1921	-	0.047	0.043	0.053	0.039	0.03	0.022	no	no	no	-0.747	1.136	-0.389	NA
chrY	21895394	21897559	.	ENSG00000251618.1	+	AC007322.3	unprocessed_pseudogene	chrY	21895393	21897559	ENST00000509611.1	723	+	0.316	0.289	0.353	0.26	0.197	0.148	no	no	no	-0.747	1.136	-0.389	NA
chrY	21903618	21918067	.	ENSG00000242389.8	-	RBMY1E	protein_coding	chrY	21903617	21918067	ENST00000382659.6	1921	-	0.047	0.043	0.053	0.039	0.03	0.022	no	no	no	-0.747	1.136	-0.389	NA
chrY	21918935	21921106	.	ENSG00000227444.1	+	AC007322.5	unprocessed_pseudogene	chrY	21918934	21921106	ENST00000426983.1	750	+	0.316	0.288	0.352	0.259	0.197	0.148	no	no	no	-0.747	1.136	-0.389	NA
chrY	21927521	21937150	.	ENSG00000226092.4	-	RBMY2AP	unprocessed_pseudogene	chrY	21927520	21937150	ENST00000445405.1	1157	-	0.071	0.065	0.079	0.058	0.044	0.033	no	no	no	-0.747	1.136	-0.389	NA
chrY	21940012	21941593	.	ENSG00000237968.1	+	AC007322.7	unprocessed_pseudogene	chrY	21940011	21941593	ENST00000426526.1	701	+	0.433	0.396	0.484	0.356	0.27	0.203	no	no	no	-0.747	1.136	-0.389	NA
chrY	21972313	22005349	.	ENSG00000231159.1	+	OFD1P8Y	unprocessed_pseudogene	chrY	21972312	22005349	ENST00000449148.1	1433	+	0.021	0.019	0.023	0.034	0.013	0.01	no	no	no	-0.643	1.152	-0.509	NA
chrY	22048554	22049347	.	ENSG00000232475.1	-	HSFY5P	unprocessed_pseudogene	chrY	22048553	22049347	ENST00000453726.1	309	-	0.863	0.789	0.963	0.709	0.538	0.404	no	no	no	-0.747	1.136	-0.389	NA
chrY	22049755	22058113	.	ENSG00000229553.1	-	USP9YP17	unprocessed_pseudogene	chrY	22049754	22058113	ENST00000444617.1	696	-	0.082	0.075	0.092	0.067	0.051	0.038	no	no	no	-0.747	1.136	-0.389	NA
chrY	22064698	22065712	.	ENSG00000228850.1	+	CDY12P	unprocessed_pseudogene	chrY	22064697	22065712	ENST00000440679.1	1015	+	0.675	0.617	0.754	0.555	0.421	0.316	no	no	no	-0.747	1.136	-0.389	NA
chrY	22068820	22069151	.	ENSG00000232029.1	+	ELOCP15	processed_pseudogene	chrY	22068819	22069151	ENST00000442090.1	332	+	2.064	1.887	2.304	1.695	1.286	0.966	no	no	no	-0.747	1.136	-0.389	NA
chrY	22071756	22096007	.	ENSG00000169807.10	-	PRY2	protein_coding	chrY	22071755	22096007	ENST00000303804.5	1238	-	0.028	0.026	0.032	0.023	0.018	0.013	no	no	no	-0.747	1.136	-0.389	NA
chrY	22100814	22147484	.	ENSG00000236951.5	-	AC007359.6	lncRNA	chrY	22101691	22147484	ENST00000419158.1	2939	-	0.015	0.014	0.017	0.012	0.009	0.007	no	no	no	-0.747	1.136	-0.389	NA
chrY	22144966	22146831	.	ENSG00000131548.7	+	TTTY6B	lncRNA	chrY	22144965	22146831	ENST00000253848.3	491	+	0.367	0.336	0.41	0.302	0.229	0.172	no	no	no	-0.747	1.136	-0.389	NA
chrY	22168542	22182982	.	ENSG00000169800.14	-	RBMY1F	protein_coding	chrY	22168541	22182923	ENST00000303766.12	1862	-	0.048	0.044	0.053	0.039	0.03	0.022	no	no	no	-0.747	1.136	-0.389	NA
chrY	22183850	22186021	.	ENSG00000229159.1	+	TSPY23P	unprocessed_pseudogene	chrY	22183849	22186021	ENST00000440136.1	739	+	0.316	0.288	0.352	0.259	0.197	0.148	no	no	no	-0.747	1.136	-0.389	NA
chrY	22198429	22203712	.	ENSG00000225615.1	+	RBMY2UP	unprocessed_pseudogene	chrY	22198428	22203712	ENST00000453474.1	324	+	0.13	0.119	0.145	0.107	0.081	0.061	no	no	no	-0.747	1.136	-0.389	NA
chrY	22209331	22216580	.	ENSG00000229234.1	+	RBMY1KP	unprocessed_pseudogene	chrY	22209330	22216580	ENST00000423480.1	476	+	0.095	0.086	0.106	0.078	0.059	0.044	no	no	no	-0.747	1.136	-0.389	NA
chrY	22296798	22298876	.	ENSG00000215560.2	-	TTTY5	lncRNA	chrY	22296797	22298876	ENST00000400581.2	1562	-	0.33	0.301	0.368	0.271	0.205	0.154	no	no	no	-0.747	1.136	-0.389	NA
chrY	22305925	22307951	.	ENSG00000229940.1	-	TSPY22P	unprocessed_pseudogene	chrY	22305924	22307951	ENST00000427496.1	604	-	0.338	0.309	0.377	0.278	0.211	0.158	no	no	no	-0.747	1.136	-0.389	NA
chrY	22308859	22321825	.	ENSG00000243040.6	+	RBMY2FP	transcribed_unprocessed_pseudogene	chrY	22308858	22316205	ENST00000303922.7	2042	+	0.093	0.085	0.104	0.077	0.058	0.044	no	no	no	-0.747	1.136	-0.389	NA
chrY	22330452	22332500	.	ENSG00000259247.1	+	TTTY25P	unprocessed_pseudogene	chrY	22330451	22332500	ENST00000558356.1	1505	+	0.334	0.306	0.373	0.275	0.208	0.157	no	no	no	-0.747	1.136	-0.389	NA
chrY	22400403	22402568	.	ENSG00000237902.1	-	TSPY21P	unprocessed_pseudogene	chrY	22400402	22402568	ENST00000433481.1	731	-	0.316	0.289	0.353	0.26	0.197	0.148	no	no	no	-0.747	1.136	-0.389	NA
chrY	22403461	22417881	.	ENSG00000226941.8	+	RBMY1J	protein_coding	chrY	22403469	22417881	ENST00000250831.5	1886	+	0.048	0.043	0.053	0.039	0.03	0.022	no	no	no	-0.747	1.136	-0.389	NA
chrY	22438940	22485592	.	ENSG00000235059.5	+	AC008175.1	lncRNA	chrY	22438939	22484714	ENST00000446299.5	2939	+	0.015	0.014	0.017	0.012	0.009	0.007	no	no	no	-0.747	1.136	-0.389	NA
chrY	22439593	22441458	.	ENSG00000131538.7	-	TTTY6	lncRNA	chrY	22439592	22441458	ENST00000253838.3	491	-	0.367	0.336	0.41	0.302	0.229	0.172	no	no	no	-0.747	1.136	-0.389	NA
chrY	22490397	22514637	.	ENSG00000169789.10	+	PRY	protein_coding	chrY	22490396	22514637	ENST00000303728.5	1238	+	0.028	0.026	0.032	0.023	0.018	0.013	no	no	no	-0.747	1.136	-0.389	NA
chrY	22517242	22517573	.	ENSG00000234131.1	-	ELOCP8	processed_pseudogene	chrY	22517241	22517573	ENST00000439309.1	332	-	2.064	1.887	2.304	1.695	1.286	0.966	no	no	no	-0.747	1.136	-0.389	NA
chrY	22520681	22521695	.	ENSG00000224873.1	-	CDY13P	unprocessed_pseudogene	chrY	22520680	22521695	ENST00000445813.1	1015	-	0.675	0.617	0.754	0.555	0.421	0.316	no	no	no	-0.747	1.136	-0.389	NA
chrY	22528281	22536639	.	ENSG00000230814.1	+	USP9YP24	unprocessed_pseudogene	chrY	22528280	22536639	ENST00000434374.1	697	+	0.082	0.075	0.092	0.067	0.051	0.038	no	no	no	-0.747	1.136	-0.389	NA
chrY	22537047	22537849	.	ENSG00000228571.1	+	HSFY7P	unprocessed_pseudogene	chrY	22537046	22537849	ENST00000432672.1	318	+	0.853	0.78	0.953	0.701	0.532	0.4	no	no	no	-0.747	1.136	-0.389	NA
chrY	22580989	22614081	.	ENSG00000230476.1	-	OFD1P9Y	unprocessed_pseudogene	chrY	22580988	22614081	ENST00000417699.1	1491	-	0.021	0.019	0.023	0.017	0.013	0.01	no	no	no	-0.747	1.136	-0.389	NA
chrY	22646031	22646327	.	ENSG00000273589.1	-	RP11-427G18.1	unprocessed_pseudogene	chrY	22646030	22646327	ENST00000612840.1	297	-	2.307	2.109	2.576	1.895	1.438	1.08	no	no	no	-0.747	1.136	-0.389	NA
chrY	22649245	22658878	.	ENSG00000224657.9	+	RBMY2BP	transcribed_unprocessed_pseudogene	chrY	22649244	22658878	ENST00000451071.5	1156	+	0.071	0.065	0.079	0.058	0.044	0.033	no	no	no	-0.747	1.136	-0.389	NA
chrY	22670616	22672859	.	ENSG00000224917.1	-	AC016694.2	unprocessed_pseudogene	chrY	22670615	22672859	ENST00000434179.1	700	-	0.305	0.279	0.341	0.251	0.19	0.143	no	no	no	-0.747	1.136	-0.389	NA
chrY	22762851	22769787	.	ENSG00000230727.1	-	RBMY2WP	unprocessed_pseudogene	chrY	22762850	22769787	ENST00000424230.1	894	-	0.099	0.09	0.11	0.081	0.062	0.046	no	no	no	-0.747	1.136	-0.389	NA
chrY	22851584	22852715	.	ENSG00000228240.1	+	TTTY17A	lncRNA	chrY	22851583	22852715	ENST00000416110.1	166	+	0.605	0.553	0.676	0.497	0.377	0.283	no	no	no	-0.747	1.136	-0.389	NA
chrY	22861112	22861834	.	ENSG00000276829.1	-	RP11-473E1.1	unprocessed_pseudogene	chrY	22861111	22861834	ENST00000613297.1	452	-	0.948	0.866	1.058	0.779	0.591	0.444	no	no	no	-0.747	1.136	-0.389	NA
chrY	22866544	22867756	.	ENSG00000215537.3	-	ZNF736P11Y	processed_pseudogene	chrY	22866543	22867756	ENST00000442535.1	1213	-	0.565	0.516	0.631	0.464	0.352	0.264	no	no	no	-0.747	1.136	-0.389	NA
chrY	22936455	22973284	.	ENSG00000226906.1	+	TTTY4	lncRNA	chrY	22936454	22973284	ENST00000436568.1	1346	+	0.019	0.017	0.021	0.015	0.012	0.009	no	no	no	-0.747	1.136	-0.389	NA
chrY	22973819	23005465	.	ENSG00000183753.10	+	BPY2	protein_coding	chrY	22984262	23005465	ENST00000331070.8	1206	+	0.032	0.03	0.036	0.027	0.02	0.015	no	no	no	-0.747	1.136	-0.389	NA
chrY	23017063	23017821	.	ENSG00000244000.1	+	AC006366.3	processed_pseudogene	chrY	23017062	23017821	ENST00000422002.1	759	+	0.903	0.825	1.008	0.742	0.563	0.423	no	no	no	-0.747	1.136	-0.389	NA
chrY	23025594	23026663	.	ENSG00000232764.1	+	TRIM60P8Y	processed_pseudogene	chrY	23025593	23026663	ENST00000436338.1	762	+	0.64	0.585	0.715	0.526	0.399	0.3	no	no	no	-0.747	1.136	-0.389	NA
chrY	23049247	23051195	.	ENSG00000233126.3	+	ZNF736P3Y	processed_pseudogene	chrY	23049246	23051195	ENST00000428264.1	1465	+	0.352	0.321	0.392	0.289	0.219	0.165	no	no	no	-0.747	1.136	-0.389	NA
chrY	23058030	23059186	.	ENSG00000227251.1	+	TRIM60P9Y	processed_pseudogene	chrY	23058029	23059186	ENST00000438459.1	816	+	0.592	0.541	0.661	0.486	0.369	0.277	no	no	no	-0.747	1.136	-0.389	NA
chrY	23129355	23199010	.	ENSG00000188120.16	-	DAZ1	protein_coding	chrY	23129354	23199008	ENST00000405239.6	4335	-	0.01	0.009	0.011	0.008	0.006	0.005	no	no	no	-0.747	1.136	-0.389	NA
chrY	23219434	23291356	.	ENSG00000205944.11	+	DAZ2	protein_coding	chrY	23219474	23291352	ENST00000382440.5	4119	+	0.01	0.009	0.011	0.008	0.006	0.004	no	no	no	-0.747	1.136	-0.389	NA
chrY	23379484	23392697	.	ENSG00000205936.3	+	PPP1R12BP2	unprocessed_pseudogene	chrY	23379483	23392697	ENST00000416956.1	639	+	0.052	0.047	0.058	0.043	0.032	0.024	no	no	no	-0.747	1.136	-0.389	NA
chrY	23423099	23423236	.	ENSG00000251925.1	-	SNORA70	snoRNA	chrY	23423098	23423236	ENST00000516116.1	138	-	4.966	4.539	5.543	4.079	3.094	2.325	no	no	no	-0.747	1.136	-0.389	NA
chrY	23435905	23436006	.	ENSG00000286744.1	+	RP11-39P20.1	unprocessed_pseudogene	chrY	23435904	23436006	ENST00000662956.1	102	+	6.718	6.141	7.5	5.518	4.186	3.145	no	no	no	-0.747	1.136	-0.389	NA
chrY	23462465	23472280	.	ENSG00000225189.1	+	REREP1Y	unprocessed_pseudogene	chrY	23462464	23472280	ENST00000422655.1	198	+	0.07	0.064	0.078	0.057	0.043	0.033	no	no	no	-0.747	1.136	-0.389	NA
chrY	23523321	23525369	.	ENSG00000230073.1	+	AC009947.2	unprocessed_pseudogene	chrY	23523320	23525369	ENST00000444350.1	727	+	0.334	0.306	0.373	0.275	0.208	0.157	no	no	no	-0.747	1.136	-0.389	NA
chrY	23537308	23546942	.	ENSG00000215540.10	-	RBMY2CP	transcribed_processed_pseudogene	chrY	23537307	23546942	ENST00000448575.5	1157	-	0.071	0.065	0.079	0.058	0.044	0.033	no	no	no	-0.747	1.136	-0.389	NA
chrY	23549809	23551385	.	ENSG00000236647.1	+	AC009947.5	unprocessed_pseudogene	chrY	23549808	23551385	ENST00000444014.1	672	+	0.435	0.397	0.485	0.357	0.271	0.203	no	no	no	-0.747	1.136	-0.389	NA
chrY	23581595	23614640	.	ENSG00000225466.1	+	OFD1P10Y	unprocessed_pseudogene	chrY	23581594	23614640	ENST00000434110.1	1433	+	0.021	0.019	0.023	0.017	0.013	0.01	no	no	no	-0.747	1.136	-0.389	NA
chrY	23657839	23659058	.	ENSG00000224169.1	-	HSFY6P	unprocessed_pseudogene	chrY	23657838	23659058	ENST00000445573.1	403	-	0.562	0.513	0.627	0.461	0.35	0.263	no	no	no	-0.747	1.136	-0.389	NA
chrY	23659466	23667822	.	ENSG00000223407.1	-	USP9YP18	unprocessed_pseudogene	chrY	23659465	23667822	ENST00000425912.1	695	-	0.082	0.075	0.092	0.067	0.051	0.038	no	no	no	-0.747	1.136	-0.389	NA
chrY	23674379	23675392	.	ENSG00000226873.1	+	CDY14P	unprocessed_pseudogene	chrY	23674378	23675392	ENST00000431260.1	1014	+	0.676	0.618	0.754	0.555	0.421	0.316	no	no	no	-0.747	1.136	-0.389	NA
chrY	23678504	23678835	.	ENSG00000227915.1	+	ELOCP16	unprocessed_pseudogene	chrY	23678503	23678835	ENST00000444494.1	332	+	2.064	1.887	2.304	1.695	1.286	0.966	no	no	no	-0.747	1.136	-0.389	NA
chrY	23681440	23694579	.	ENSG00000169763.15	-	PRYP3	protein_coding	chrY	23681439	23694579	ENST00000343584.10	1063	-	0.052	0.048	0.058	0.043	0.032	0.024	no	no	no	-0.747	1.136	-0.389	NA
chrY	23715922	23726808	.	ENSG00000236620.1	-	XKRYP3	unprocessed_pseudogene	chrY	23715921	23726808	ENST00000442113.1	1116	-	0.063	0.058	0.07	0.052	0.039	0.029	no	no	no	-0.747	1.136	-0.389	NA
chrY	23734193	23736249	.	ENSG00000224866.1	+	USP9YP25	unprocessed_pseudogene	chrY	23734192	23736249	ENST00000457708.1	443	+	0.333	0.305	0.372	0.274	0.208	0.156	no	no	no	-0.747	1.136	-0.389	NA
chrY	23740258	23746693	.	ENSG00000232424.1	-	USP9YP29	unprocessed_pseudogene	chrY	23740257	23746693	ENST00000445112.1	563	-	0.106	0.097	0.119	0.087	0.066	0.05	no	no	no	-0.747	1.136	-0.389	NA
chrY	23740942	23741105	.	ENSG00000252681.1	-	RNU1-97P	snRNA	chrY	23740941	23741105	ENST00000516872.1	164	-	4.178	3.82	4.664	3.432	2.603	1.956	no	no	no	-0.747	1.136	-0.389	NA
chrY	23751188	23751760	.	ENSG00000232910.1	+	RAB9AP1	unprocessed_pseudogene	chrY	23751187	23751760	ENST00000449393.1	573	+	1.196	1.093	1.335	0.982	0.745	0.56	no	no	no	-0.747	1.136	-0.389	NA
chrY	23762838	23765583	.	ENSG00000232845.1	-	TRAPPC2P9	unprocessed_pseudogene	chrY	23762837	23765583	ENST00000434556.1	343	-	0.25	0.228	0.279	0.205	0.155	0.117	no	no	no	-0.747	1.136	-0.389	NA
chrY	23771232	23798150	.	ENSG00000237302.1	+	OFD1P11Y	unprocessed_pseudogene	chrY	23771231	23798150	ENST00000418213.1	1177	+	0.025	0.023	0.028	0.021	0.016	0.012	no	no	no	-0.747	1.136	-0.389	NA
chrY	23808821	23809059	.	ENSG00000231540.1	-	ELOCP9	processed_pseudogene	chrY	23808820	23809059	ENST00000418624.1	239	-	2.867	2.621	3.201	2.355	1.786	1.342	no	no	no	-0.747	1.136	-0.389	NA
chrY	23855522	23857091	.	ENSG00000223362.1	-	CDY15P	unprocessed_pseudogene	chrY	23855521	23857091	ENST00000421995.1	1570	-	0.436	0.399	0.487	0.359	0.272	0.204	no	no	no	-0.747	1.136	-0.389	NA
chrY	23917241	23917723	.	ENSG00000231026.1	-	XKRYP4	unprocessed_pseudogene	chrY	23917240	23917723	ENST00000414395.1	483	-	1.419	1.297	1.584	1.165	0.884	0.664	no	no	no	-0.747	1.136	-0.389	NA
chrY	23919905	23921510	.	ENSG00000224571.1	+	USP9YP13	unprocessed_pseudogene	chrY	23919904	23921510	ENST00000417797.1	480	+	0.427	0.39	0.476	0.35	0.266	0.2	no	no	no	-0.747	1.136	-0.389	NA
chrY	23934953	23940101	.	ENSG00000226369.1	+	USP9YP11	unprocessed_pseudogene	chrY	23934952	23940101	ENST00000427537.1	717	+	0.133	0.122	0.149	0.109	0.083	0.062	no	no	no	-0.747	1.136	-0.389	NA
chrY	23936727	23941622	.	ENSG00000280961.1	-	TTTY3B	lncRNA	chrY	23936726	23941622	ENST00000631331.1	344	-	0.14	0.128	0.156	0.115	0.087	0.066	no	no	no	-0.747	1.136	-0.389	NA
chrY	23945927	23952293	.	ENSG00000227871.1	-	USP9YP12	unprocessed_pseudogene	chrY	23945926	23952293	ENST00000450481.1	570	-	0.108	0.098	0.12	0.088	0.067	0.05	no	no	no	-0.747	1.136	-0.389	NA
chrY	23946618	23946771	.	ENSG00000251917.1	-	RNU1-86P	snRNA	chrY	23946617	23946771	ENST00000516108.1	154	-	4.45	4.068	4.967	3.655	2.772	2.083	no	no	no	-0.747	1.136	-0.389	NA
chrY	23956569	23960218	.	ENSG00000231423.1	+	RAB9AP5	unprocessed_pseudogene	chrY	23956568	23960218	ENST00000437794.1	597	+	0.188	0.172	0.21	0.154	0.117	0.088	no	no	no	-0.747	1.136	-0.389	NA
chrY	23967564	23970694	.	ENSG00000228465.1	-	TRAPPC2P10	unprocessed_pseudogene	chrY	23967563	23970694	ENST00000415662.1	323	-	0.219	0.2	0.244	0.18	0.136	0.102	no	no	no	-0.747	1.136	-0.389	NA
chrY	23972780	23995081	.	ENSG00000232585.1	+	OFD1P12Y	unprocessed_pseudogene	chrY	23972779	23995081	ENST00000427963.1	1207	+	0.031	0.028	0.034	0.025	0.019	0.014	no	no	no	-0.747	1.136	-0.389	NA
chrY	24006911	24007237	.	ENSG00000234081.1	-	ELOCP10	processed_pseudogene	chrY	24006910	24007237	ENST00000440624.1	327	-	2.096	1.916	2.339	1.721	1.306	0.981	no	no	no	-0.747	1.136	-0.389	NA
chrY	24045229	24048019	.	ENSG00000172352.5	-	CDY1B	protein_coding	chrY	24045228	24047969	ENST00000306882.4	2321	-	0.25	0.229	0.279	0.205	0.156	0.117	no	no	no	-0.747	1.136	-0.389	NA
chrY	24049878	24051487	.	ENSG00000231375.1	-	CDY17P	unprocessed_pseudogene	chrY	24049877	24051487	ENST00000414121.1	1282	-	0.426	0.389	0.475	0.35	0.265	0.199	no	no	no	-0.747	1.136	-0.389	NA
chrY	24077799	24079812	.	ENSG00000237467.1	+	USP9YP35	unprocessed_pseudogene	chrY	24077798	24079812	ENST00000435696.1	412	+	0.34	0.311	0.38	0.279	0.212	0.159	no	no	no	-0.747	1.136	-0.389	NA
chrY	24081704	24090346	.	ENSG00000229250.1	-	USP9YP31	unprocessed_pseudogene	chrY	24081703	24090346	ENST00000431405.1	881	-	0.079	0.072	0.089	0.065	0.049	0.037	no	no	no	-0.747	1.136	-0.389	NA
chrY	24104107	24106018	.	ENSG00000232205.1	+	CDY18P	unprocessed_pseudogene	chrY	24104106	24106018	ENST00000438294.1	1609	+	0.358	0.328	0.4	0.294	0.223	0.168	no	no	no	-0.747	1.136	-0.389	NA
chrY	24142358	24157843	.	ENSG00000235981.2	+	AC023274.4	unprocessed_pseudogene	chrY	24142357	24157843	ENST00000445264.1	521	+	0.044	0.04	0.049	0.036	0.028	0.021	no	no	no	-0.747	1.136	-0.389	NA
chrY	24168187	24174494	.	ENSG00000223698.3	+	GOLGA6L11P	unprocessed_pseudogene	chrY	24168186	24174494	ENST00000417252.2	1298	+	0.109	0.099	0.121	0.089	0.068	0.051	no	no	no	-0.747	1.136	-0.389	NA
chrY	24179316	24183505	.	ENSG00000242854.1	-	DNM1P24	unprocessed_pseudogene	chrY	24179315	24183505	ENST00000441091.1	490	-	0.164	0.149	0.183	0.134	0.102	0.077	no	no	no	-0.747	1.136	-0.389	NA
chrY	24182477	24183071	.	ENSG00000230977.1	+	AC023274.6	unprocessed_pseudogene	chrY	24182476	24183071	ENST00000418278.1	595	+	1.152	1.053	1.286	0.946	0.718	0.539	no	no	no	-0.747	1.136	-0.389	NA
chrY	24183434	24187231	.	ENSG00000244231.1	-	CSPG4P2Y	lncRNA	chrY	24183433	24187231	ENST00000306853.1	795	-	0.18	0.165	0.201	0.148	0.112	0.084	no	no	no	-0.747	1.136	-0.389	NA
chrY	24186509	24191870	.	ENSG00000172342.5	-	CSPG4P3Y	unprocessed_pseudogene	chrY	24186508	24191870	ENST00000418188.1	3724	-	0.128	0.117	0.143	0.105	0.08	0.06	no	no	no	-0.747	1.136	-0.389	NA
chrY	24196518	24206132	.	ENSG00000284071.1	-	RP11-533E23.1	unprocessed_pseudogene	chrY	24196517	24206132	ENST00000624333.2	397	-	0.071	0.065	0.08	0.059	0.044	0.067	no	no	no	0.925	0.136	-1.061	NA
chrY	24209567	24215581	.	ENSG00000239533.6	-	GOLGA2P2Y	transcribed_unprocessed_pseudogene	chrY	24209566	24215581	ENST00000423852.4	1506	-	0.114	0.104	0.127	0.094	0.071	0.053	no	no	no	-0.747	1.136	-0.389	NA
chrY	24210958	24211216	.	ENSG00000274234.1	-	RN7SL818P	misc_RNA	chrY	24210957	24211216	ENST00000485099.3	259	-	2.646	2.419	2.954	2.173	1.648	1.239	no	no	no	-0.747	1.136	-0.389	NA
chrY	24232826	24238984	.	ENSG00000225491.1	-	UBE2Q2P4Y	unprocessed_pseudogene	chrY	24232825	24238984	ENST00000433767.1	207	-	0.111	0.102	0.124	0.091	0.069	0.052	no	no	no	-0.747	1.136	-0.389	NA
chrY	24276245	24277026	.	ENSG00000224827.1	+	LINC00265-2P	processed_pseudogene	chrY	24276244	24277026	ENST00000413372.1	782	+	0.876	0.801	0.978	0.72	0.546	0.41	no	no	no	-0.747	1.136	-0.389	NA
chrY	24278337	24281140	.	ENSG00000233740.1	-	CICP2	processed_pseudogene	chrY	24278336	24281140	ENST00000420675.1	2328	-	0.244	0.223	0.273	0.201	0.152	0.114	no	no	no	-0.747	1.136	-0.389	NA
chrY	24283062	24283230	.	ENSG00000248792.2	+	LINC00266-2P	unprocessed_pseudogene	chrY	24283061	24283230	ENST00000509776.2	169	+	4.055	3.707	4.526	3.331	2.526	1.898	no	no	no	-0.747	1.136	-0.389	NA
chrY	24362335	24362409	.	ENSG00000279274.2	-	RP11-533E23.2	processed_pseudogene	chrY	24362334	24362409	ENST00000624575.2	75	-	9.137	8.352	10.2	7.505	5.693	4.278	no	no	no	-0.747	1.136	-0.389	NA
chrY	24396604	24403526	.	ENSG00000234399.1	-	RBMY2XP	unprocessed_pseudogene	chrY	24396603	24403526	ENST00000447471.1	895	-	0.099	0.09	0.11	0.081	0.062	0.046	no	no	no	-0.747	1.136	-0.389	NA
chrY	24485332	24486463	.	ENSG00000227439.1	+	TTTY17B	lncRNA	chrY	24485331	24486463	ENST00000441906.1	166	+	0.605	0.553	0.676	0.497	0.377	0.283	no	no	no	-0.747	1.136	-0.389	NA
chrY	24494709	24495583	.	ENSG00000224210.1	-	TRIM60P5Y	processed_pseudogene	chrY	24494708	24495583	ENST00000413946.1	574	-	0.783	0.716	0.874	0.643	0.488	0.367	no	no	no	-0.747	1.136	-0.389	NA
chrY	24500263	24501505	.	ENSG00000232003.2	-	ZNF736P12Y	processed_pseudogene	chrY	24500262	24501505	ENST00000443152.1	1243	-	0.551	0.504	0.615	0.453	0.343	0.258	no	no	no	-0.747	1.136	-0.389	NA
chrY	24570202	24607025	.	ENSG00000235412.1	+	TTTY4B	lncRNA	chrY	24570201	24607025	ENST00000420149.1	1346	+	0.019	0.017	0.021	0.015	0.012	0.009	no	no	no	-0.747	1.136	-0.389	NA
chrY	24607560	24639207	.	ENSG00000183795.8	+	BPY2B	protein_coding	chrY	24618003	24639207	ENST00000382392.5	1206	+	0.032	0.03	0.036	0.027	0.02	0.015	no	no	no	-0.747	1.136	-0.389	NA
chrY	24650808	24651534	.	ENSG00000240566.1	+	AC010153.3	processed_pseudogene	chrY	24650807	24651534	ENST00000432862.1	727	+	0.943	0.862	1.052	0.774	0.587	0.441	no	no	no	-0.747	1.136	-0.389	NA
chrY	24659337	24660406	.	ENSG00000232976.1	+	TRIM60P10Y	processed_pseudogene	chrY	24659336	24660406	ENST00000425589.1	751	+	0.64	0.585	0.715	0.526	0.399	0.3	no	no	no	-0.747	1.136	-0.389	NA
chrY	24683657	24684935	.	ENSG00000226270.3	+	ZNF736P2Y	processed_pseudogene	chrY	24683656	24684935	ENST00000416040.1	1279	+	0.536	0.49	0.598	0.44	0.334	0.251	no	no	no	-0.747	1.136	-0.389	NA
chrY	24691791	24692932	.	ENSG00000227837.1	+	TRIM60P11Y	processed_pseudogene	chrY	24691790	24692932	ENST00000445313.1	801	+	0.6	0.549	0.67	0.493	0.374	0.281	no	no	no	-0.747	1.136	-0.389	NA
chrY	24763069	24813492	.	ENSG00000187191.15	-	DAZ3	protein_coding	chrY	24763068	24813393	ENST00000382365.7	3417	-	0.014	0.012	0.015	0.011	0.008	0.006	no	no	no	-0.747	1.136	-0.389	NA
chrY	24833843	24907040	.	ENSG00000205916.12	+	DAZ4	protein_coding	chrY	24833918	24907040	ENST00000682740.1	4272	+	0.009	0.009	0.01	0.008	0.006	0.009	no	no	no	0.925	0.136	-1.061	NA
chrY	24977176	24978317	.	ENSG00000278602.1	-	RP11-539D10.1	unprocessed_pseudogene	chrY	24977175	24978317	ENST00000616864.1	791	-	0.6	0.549	0.67	0.493	0.374	0.281	no	no	no	-0.747	1.136	-0.389	NA
chrY	24985201	24986476	.	ENSG00000223978.1	-	ZNF736P1Y	processed_pseudogene	chrY	24985200	24986476	ENST00000440402.1	1276	-	0.537	0.491	0.6	0.441	0.335	0.251	no	no	no	-0.747	1.136	-0.389	NA
chrY	25009700	25010769	.	ENSG00000278197.1	-	RP11-539D10.2	unprocessed_pseudogene	chrY	25009699	25010769	ENST00000618453.1	749	-	0.64	0.585	0.715	0.526	0.399	0.3	no	no	no	-0.747	1.136	-0.389	NA
chrY	25018499	25019303	.	ENSG00000230819.1	-	ZNF736P5Y	processed_pseudogene	chrY	25018498	25019303	ENST00000451173.1	805	-	0.851	0.778	0.95	0.699	0.53	0.399	no	no	no	-0.747	1.136	-0.389	NA
chrY	25030901	25062548	.	ENSG00000185894.8	-	BPY2C	protein_coding	chrY	25030900	25052104	ENST00000382287.5	1206	-	0.032	0.03	0.036	0.027	0.02	0.015	no	no	no	-0.747	1.136	-0.389	NA
chrY	25063083	25099892	.	ENSG00000228296.1	-	TTTY4C	lncRNA	chrY	25063082	25099892	ENST00000456123.1	1346	-	0.019	0.017	0.021	0.015	0.012	0.017	no	no	no	0.925	0.136	-1.061	NA
chrY	25168599	25169841	.	ENSG00000236379.2	+	ZNF736P4Y	processed_pseudogene	chrY	25168598	25169841	ENST00000454995.1	1243	+	0.551	0.504	0.615	0.453	0.343	0.258	no	no	no	-0.747	1.136	-0.389	NA
chrY	25174520	25175237	.	ENSG00000274899.1	+	RP11-566H16.1	processed_pseudogene	chrY	25174519	25175237	ENST00000619436.1	415	+	0.954	0.872	1.065	0.784	0.595	0.447	no	no	no	-0.747	1.136	-0.389	NA
chrY	25182277	25213389	.	ENSG00000223641.2	-	TTTY17C	lncRNA	chrY	25182276	25213389	ENST00000421387.2	776	-	0.022	0.02	0.025	0.018	0.014	0.01	no	no	no	-0.747	1.136	-0.389	NA
chrY	25266584	25273531	.	ENSG00000227633.1	+	RBMY2YP	unprocessed_pseudogene	chrY	25266583	25273531	ENST00000423333.1	912	+	0.099	0.09	0.11	0.081	0.061	0.046	no	no	no	-0.747	1.136	-0.389	NA
chrY	25307729	25307803	.	ENSG00000279115.2	+	RP11-566H16.2	processed_pseudogene	chrY	25307728	25307803	ENST00000624491.2	75	+	9.137	8.352	10.2	7.505	5.693	4.278	no	no	no	-0.747	1.136	-0.389	NA
chrY	25378300	25394719	.	ENSG00000228786.5	-	LINC00266-4P	lncRNA	chrY	25378299	25394719	ENST00000427373.5	842	-	0.042	0.038	0.047	0.034	0.026	0.02	no	no	no	-0.747	1.136	-0.389	NA
chrY	25388992	25391811	.	ENSG00000233652.1	+	CICP1	processed_pseudogene	chrY	25388991	25391811	ENST00000416803.1	2410	+	0.243	0.222	0.271	0.2	0.151	0.114	no	no	no	-0.747	1.136	-0.389	NA
chrY	25393154	25394056	.	ENSG00000233944.1	-	LINC00265-3P	processed_pseudogene	chrY	25393153	25394056	ENST00000447588.1	903	-	0.759	0.694	0.847	0.623	0.473	0.355	no	no	no	-0.747	1.136	-0.389	NA
chrY	25431156	25437315	.	ENSG00000223636.1	+	UBE2Q2P5Y	unprocessed_pseudogene	chrY	25431155	25437315	ENST00000413867.1	207	+	0.111	0.102	0.124	0.091	0.069	0.052	no	no	no	-0.747	1.136	-0.389	NA
chrY	25454561	25460572	.	ENSG00000172297.7	+	GOLGA2P3Y	unprocessed_pseudogene	chrY	25454560	25460572	ENST00000416946.1	1653	+	0.114	0.104	0.127	0.094	0.071	0.053	no	no	no	-0.747	1.136	-0.389	NA
chrY	25458926	25459184	.	ENSG00000278242.1	+	RN7SL725P	misc_RNA	chrY	25458925	25459184	ENST00000606439.2	259	+	2.646	2.419	2.954	2.173	1.648	1.239	no	no	no	-0.747	1.136	-0.389	NA
chrY	25464006	25473621	.	ENSG00000284380.1	+	RP11-102O5.1	unprocessed_pseudogene	chrY	25464005	25473621	ENST00000623198.2	397	+	0.071	0.065	0.08	0.059	0.044	0.033	no	no	no	-0.747	1.136	-0.389	NA
chrY	25478269	25483630	.	ENSG00000172294.7	+	CSPG4P4Y	unprocessed_pseudogene	chrY	25478268	25483630	ENST00000333235.3	3724	+	0.128	0.117	0.143	0.105	0.08	0.06	no	no	no	-0.747	1.136	-0.389	NA
chrY	25482908	25486705	.	ENSG00000240450.1	+	CSPG4P1Y	lncRNA	chrY	25482907	25486705	ENST00000306641.1	795	+	0.18	0.165	0.201	0.148	0.112	0.084	no	no	no	-0.747	1.136	-0.389	NA
chrY	25486640	25487322	.	ENSG00000239304.1	+	DNM1P48	processed_pseudogene	chrY	25486639	25487322	ENST00000419538.1	439	+	1.003	0.917	1.12	0.824	0.625	0.47	no	no	no	-0.747	1.136	-0.389	NA
chrY	25487284	25487662	.	ENSG00000233619.1	-	AC006328.9	processed_pseudogene	chrY	25487283	25487662	ENST00000437571.1	379	-	1.808	1.653	2.018	1.485	1.127	0.846	no	no	no	-0.747	1.136	-0.389	NA
chrY	25495651	25501958	.	ENSG00000197092.5	-	GOLGA6L16P	unprocessed_pseudogene	chrY	25495650	25501958	ENST00000441780.1	1299	-	0.109	0.099	0.121	0.089	0.068	0.051	no	no	no	-0.747	1.136	-0.389	NA
chrY	25512301	25527786	.	ENSG00000235583.2	-	AC007562.1	unprocessed_pseudogene	chrY	25512300	25527786	ENST00000421819.1	517	-	0.044	0.04	0.049	0.036	0.028	0.021	no	no	no	-0.747	1.136	-0.389	NA
chrY	25564122	25566033	.	ENSG00000237823.1	-	CDY19P	unprocessed_pseudogene	chrY	25564121	25566033	ENST00000411668.1	1613	-	0.358	0.328	0.4	0.294	0.223	0.168	no	no	no	-0.747	1.136	-0.389	NA
chrY	25579790	25588444	.	ENSG00000229709.1	+	USP9YP36	unprocessed_pseudogene	chrY	25579789	25588444	ENST00000424581.1	829	+	0.079	0.072	0.088	0.065	0.049	0.037	no	no	no	-0.747	1.136	-0.389	NA
chrY	25590323	25592345	.	ENSG00000232064.1	-	USP9YP33	unprocessed_pseudogene	chrY	25590322	25592345	ENST00000412220.1	421	-	0.339	0.31	0.378	0.278	0.211	0.159	no	no	no	-0.747	1.136	-0.389	NA
chrY	25618644	25620253	.	ENSG00000225609.1	+	CDY20P	unprocessed_pseudogene	chrY	25618643	25620253	ENST00000447528.1	1279	+	0.426	0.389	0.475	0.35	0.265	0.199	no	no	no	-0.747	1.136	-0.389	NA
chrY	25622162	25624902	.	ENSG00000172288.7	+	CDY1	protein_coding	chrY	25622161	25624902	ENST00000306609.4	2321	+	0.25	0.229	0.279	0.205	0.156	0.117	no	no	no	-0.747	1.136	-0.389	NA
chrY	25662900	25663226	.	ENSG00000270535.1	+	ELOCP34	processed_pseudogene	chrY	25662899	25663226	ENST00000604436.1	327	+	2.096	1.916	2.339	1.721	1.306	0.981	no	no	no	-0.747	1.136	-0.389	NA
chrY	25675060	25697346	.	ENSG00000225287.1	-	OFD1P13Y	unprocessed_pseudogene	chrY	25675059	25697346	ENST00000431179.1	1232	-	0.031	0.028	0.034	0.025	0.019	0.014	no	no	no	-0.747	1.136	-0.389	NA
chrY	25699451	25702562	.	ENSG00000225256.1	+	TRAPPC2P5	unprocessed_pseudogene	chrY	25699450	25702562	ENST00000426293.1	308	+	0.22	0.201	0.246	0.181	0.137	0.103	no	no	no	-0.747	1.136	-0.389	NA
chrY	25709908	25713557	.	ENSG00000223856.1	-	RAB9AP2	unprocessed_pseudogene	chrY	25709907	25713557	ENST00000443911.1	597	-	0.188	0.172	0.21	0.154	0.117	0.088	no	no	no	-0.747	1.136	-0.389	NA
chrY	25723016	25724186	.	ENSG00000235004.1	+	USP9YP30	unprocessed_pseudogene	chrY	25723015	25724186	ENST00000430729.1	455	+	0.585	0.535	0.653	0.481	0.365	0.274	no	no	no	-0.747	1.136	-0.389	NA
chrY	25723342	25723495	.	ENSG00000252426.1	+	RNU1-107P	snRNA	chrY	25723341	25723495	ENST00000516617.1	154	+	4.45	4.068	4.967	3.655	2.772	2.083	no	no	no	-0.747	1.136	-0.389	NA
chrY	25728490	25733388	.	ENSG00000231141.1	+	TTTY3	lncRNA	chrY	25728489	25733388	ENST00000417334.1	344	+	0.14	0.128	0.156	0.115	0.087	0.065	no	no	no	-0.747	1.136	-0.389	NA
chrY	25730011	25735160	.	ENSG00000232614.1	-	USP9YP9	unprocessed_pseudogene	chrY	25730010	25735160	ENST00000429406.1	715	-	0.133	0.122	0.149	0.109	0.083	0.062	no	no	no	-0.747	1.136	-0.389	NA
chrY	25748596	25750206	.	ENSG00000225326.1	-	USP9YP19	unprocessed_pseudogene	chrY	25748595	25750206	ENST00000412165.1	485	-	0.425	0.389	0.475	0.349	0.265	0.199	no	no	no	-0.747	1.136	-0.389	NA
chrY	25752388	25752870	.	ENSG00000223406.1	+	XKRYP5	unprocessed_pseudogene	chrY	25752387	25752870	ENST00000449659.1	483	+	1.419	1.297	1.584	1.165	0.884	0.664	no	no	no	-0.747	1.136	-0.389	NA
chrY	25813013	25814566	.	ENSG00000229343.1	+	CDY22P	unprocessed_pseudogene	chrY	25813012	25814566	ENST00000451423.1	1554	+	0.441	0.403	0.492	0.362	0.275	0.206	no	no	no	-0.747	1.136	-0.389	NA
chrY	25860943	25861268	.	ENSG00000232695.1	+	ELOCP17	processed_pseudogene	chrY	25860942	25861268	ENST00000414751.1	326	+	2.102	1.921	2.347	1.727	1.31	0.984	no	no	no	-0.747	1.136	-0.389	NA
chrY	25871931	25898653	.	ENSG00000235511.1	-	OFD1P18Y	unprocessed_pseudogene	chrY	25871930	25898653	ENST00000420889.1	959	-	0.026	0.023	0.029	0.021	0.016	0.012	no	no	no	-0.747	1.136	-0.389	NA
chrY	25904518	25907250	.	ENSG00000232914.1	+	TRAPPC2P4	unprocessed_pseudogene	chrY	25904517	25907250	ENST00000421750.1	331	+	0.251	0.229	0.28	0.206	0.156	0.117	no	no	no	-0.747	1.136	-0.389	NA
chrY	25918323	25918895	.	ENSG00000223655.1	-	RAB9AP3	processed_pseudogene	chrY	25918322	25918895	ENST00000412737.1	573	-	1.196	1.093	1.335	0.982	0.745	0.56	no	no	no	-0.747	1.136	-0.389	NA
chrY	25923388	25929826	.	ENSG00000230854.1	+	USP9YP20	unprocessed_pseudogene	chrY	25923387	25929826	ENST00000419224.1	558	+	0.106	0.097	0.119	0.087	0.066	0.05	no	no	no	-0.747	1.136	-0.389	NA
chrY	25928979	25929142	.	ENSG00000252625.1	+	RNU1-40P	snRNA	chrY	25928978	25929142	ENST00000516816.1	164	+	4.178	3.82	4.664	3.432	2.603	1.956	no	no	no	-0.747	1.136	-0.389	NA
chrY	25933833	25935881	.	ENSG00000227635.1	-	USP9YP21	unprocessed_pseudogene	chrY	25933832	25935881	ENST00000420603.1	432	-	0.334	0.306	0.373	0.275	0.208	0.157	no	no	no	-0.747	1.136	-0.389	NA
chrY	25943268	25954152	.	ENSG00000237546.1	+	XKRYP6	unprocessed_pseudogene	chrY	25943267	25954152	ENST00000440468.1	1116	+	0.063	0.058	0.07	0.052	0.039	0.029	no	no	no	-0.747	1.136	-0.389	NA
chrY	25975549	25988069	.	ENSG00000172283.10	+	PRYP4	unprocessed_pseudogene	chrY	25975548	25988069	ENST00000306589.7	444	+	0.055	0.05	0.061	0.045	0.034	0.026	no	no	no	-0.747	1.136	-0.389	NA
chrY	25991241	25991572	.	ENSG00000227867.1	-	ELOCP11	processed_pseudogene	chrY	25991240	25991572	ENST00000436690.1	332	-	2.064	1.887	2.304	1.695	1.286	0.966	no	no	no	-0.747	1.136	-0.389	NA
chrY	25994684	25995697	.	ENSG00000231716.1	-	CDY23P	unprocessed_pseudogene	chrY	25994683	25995697	ENST00000451661.1	1014	-	0.676	0.618	0.754	0.555	0.421	0.316	no	no	no	-0.747	1.136	-0.389	NA
chrY	26002254	26008856	.	ENSG00000234744.1	+	USP9YP26	unprocessed_pseudogene	chrY	26002253	26008856	ENST00000421008.1	661	+	0.104	0.095	0.116	0.085	0.065	0.049	no	no	no	-0.747	1.136	-0.389	NA
chrY	26011435	26012237	.	ENSG00000233156.1	+	HSFY8P	unprocessed_pseudogene	chrY	26011434	26012237	ENST00000437934.1	318	+	0.853	0.78	0.953	0.701	0.532	0.4	no	no	no	-0.747	1.136	-0.389	NA
chrY	26055779	26088493	.	ENSG00000234888.1	-	OFD1P15Y	unprocessed_pseudogene	chrY	26055778	26088493	ENST00000411536.1	1392	-	0.021	0.019	0.023	0.017	0.013	0.01	no	no	no	-0.747	1.136	-0.389	NA
chrY	26123674	26133308	.	ENSG00000215507.10	+	RBMY2DP	transcribed_processed_pseudogene	chrY	26123673	26133308	ENST00000448881.5	1157	+	0.071	0.065	0.079	0.058	0.044	0.033	no	no	no	-0.747	1.136	-0.389	NA
chrY	26198331	26208148	.	ENSG00000235014.1	-	REREP2Y	unprocessed_pseudogene	chrY	26198330	26208148	ENST00000439103.1	200	-	0.07	0.064	0.078	0.057	0.043	0.033	no	no	no	-0.747	1.136	-0.389	NA
chrY	26244351	26244573	.	ENSG00000225876.1	-	AC024067.1	unprocessed_pseudogene	chrY	26244350	26244573	ENST00000426199.1	223	-	3.073	2.809	3.43	2.524	1.915	1.439	no	no	no	-0.747	1.136	-0.389	NA
chrY	26247384	26247521	.	ENSG00000251796.1	+	SNORA70	snoRNA	chrY	26247383	26247521	ENST00000515987.1	138	+	4.966	4.539	5.543	4.079	3.094	2.325	no	no	no	-0.747	1.136	-0.389	NA
chrY	26277923	26354418	.	ENSG00000229238.3	-	PPP1R12BP1	unprocessed_pseudogene	chrY	26277922	26354418	ENST00000367272.4	1671	-	0.009	0.008	0.01	0.007	0.006	0.004	no	no	no	-0.747	1.136	-0.389	NA
chrY	26360989	26361092	.	ENSG00000252948.1	+	RNU6-1314P	snRNA	chrY	26360988	26361092	ENST00000517139.1	104	+	6.589	6.023	7.355	5.412	4.105	3.085	no	no	no	-0.747	1.136	-0.389	NA
chrY	26400611	26401230	.	ENSG00000233843.1	+	CYCSP48	processed_pseudogene	chrY	26400610	26401230	ENST00000417124.1	323	+	1.105	1.01	1.234	0.908	0.689	0.517	no	no	no	-0.747	1.136	-0.389	NA
chrY	26409815	26420535	.	ENSG00000188399.5	+	ANKRD36P1	unprocessed_pseudogene	chrY	26409814	26420535	ENST00000344424.4	659	+	0.064	0.058	0.071	0.053	0.04	0.03	no	no	no	-0.747	1.136	-0.389	NA
chrY	26453982	26454092	.	ENSG00000277146.1	+	RP11-557B9.1	processed_pseudogene	chrY	26453981	26454092	ENST00000619329.1	111	+	6.174	5.643	6.892	5.071	3.846	2.89	no	no	no	-0.747	1.136	-0.389	NA
chrY	26508213	26579690	.	ENSG00000215506.5	+	TPTE2P4	unprocessed_pseudogene	chrY	26508212	26579690	ENST00000258589.8	1605	+	0.01	0.009	0.011	0.008	0.006	0.004	no	no	no	-0.747	1.136	-0.389	NA
chrY	26549425	26549743	.	ENSG00000224240.1	+	CYCSP49	processed_pseudogene	chrY	26549424	26549743	ENST00000420810.1	319	+	2.148	1.964	2.398	1.764	1.338	1.006	no	no	no	-0.747	1.136	-0.389	NA
chrY	26586642	26591601	.	ENSG00000227629.1	-	SLC25A15P1	unprocessed_pseudogene	chrY	26586641	26591601	ENST00000456738.1	342	-	0.138	0.126	0.154	0.113	0.086	0.065	no	no	no	-0.747	1.136	-0.389	NA
chrY	26594851	26634652	.	ENSG00000237917.1	-	PARP4P1	unprocessed_pseudogene	chrY	26594850	26634652	ENST00000435945.1	2337	-	0.017	0.031	0.019	0.014	0.011	0.032	no	no	no	1.084	-0.887	-0.197	NA
chrY	26626520	26627159	.	ENSG00000231514.1	-	CCNQP2	processed_pseudogene	chrY	26626519	26627159	ENST00000435741.1	640	-	1.071	0.979	1.195	0.879	0.667	0.501	no	no	no	-0.747	1.136	-0.389	NA
chrY	56855244	56855488	.	ENSG00000235857.1	+	CTBP2P1	processed_pseudogene	chrY	56855243	56855488	ENST00000431853.1	245	+	2.797	2.557	3.122	2.297	1.743	1.309	no	no	no	-0.747	1.136	-0.389	NA
chrY	57015105	57016096	.	ENSG00000237801.6_PAR_Y	-	AMD1P2	processed_pseudogene	chrY	57015104	57016096	ENST00000412936.6_PAR_Y	992	-	0.691	0.631	0.771	0.567	0.43	0.323	no	no	no	-0.747	1.136	-0.389	NA
chrY	57062156	57062405	.	ENSG00000237040.6_PAR_Y	+	DPH3P2	processed_pseudogene	chrY	57062155	57062405	ENST00000422618.6_PAR_Y	250	+	2.741	2.506	3.06	2.251	1.708	1.283	no	no	no	-0.747	1.136	-0.389	NA
chrY	57067865	57130289	.	ENSG00000124333.16_PAR_Y	+	VAMP7	protein_coding	chrY	57067864	57130289	ENST00000286448.12_PAR_Y	2594	+	0.011	0.01	0.012	0.009	0.007	0.005	no	no	no	-0.747	1.136	-0.389	NA
chrY	57165512	57165845	.	ENSG00000228410.6_PAR_Y	-	ELOCP24	processed_pseudogene	chrY	57165511	57165845	ENST00000456370.6_PAR_Y	334	-	2.052	1.875	2.29	1.685	1.278	0.961	no	no	no	-0.747	1.136	-0.389	NA
chrY	57171890	57172769	.	ENSG00000223484.7_PAR_Y	-	TRPC6P	processed_pseudogene	chrY	57171889	57172769	ENST00000421233.6_PAR_Y	880	-	0.779	0.712	0.869	0.64	0.485	0.365	no	no	no	-0.747	1.136	-0.389	NA
chrY	57184101	57197337	.	ENSG00000124334.17_PAR_Y	+	IL9R	protein_coding	chrY	57184225	57197337	ENST00000369423.7_PAR_Y	2032	+	0.052	0.048	0.058	0.043	0.033	0.024	no	no	no	-0.747	1.136	-0.389	NA
chrY	57190738	57208756	.	ENSG00000270726.6_PAR_Y	+	AJ271736.10	lncRNA	chrY	57190737	57208756	ENST00000483543.7_PAR_Y	773	+	0.038	0.035	0.042	0.031	0.024	0.018	no	no	no	-0.747	1.136	-0.389	NA
chrY	57201143	57203357	.	ENSG00000185203.12_PAR_Y	-	WASIR1	lncRNA	chrY	57201142	57203357	ENST00000399966.9_PAR_Y	1054	-	0.309	0.283	0.345	0.254	0.193	0.145	no	no	no	-0.747	1.136	-0.389	NA
chrY	57207346	57212230	.	ENSG00000182484.15_PAR_Y	+	WASH6P	protein_coding	chrY	57207480	57211894	ENST00000359512.8_PAR_Y	1437	+	0.155	0.142	0.173	0.128	0.097	0.073	no	no	no	-0.747	1.136	-0.389	NA
chrY	57212184	57214397	.	ENSG00000227159.8_PAR_Y	-	DDX11L16	unprocessed_pseudogene	chrY	57212183	57214397	ENST00000507418.6_PAR_Y	1306	-	0.31	0.283	0.346	0.254	0.193	0.145	no	no	no	-0.747	1.136	-0.389	NA
